# miR-202 drives medaka fertility by targeting antagonistic Yap-dependent transcriptional regulators *tead3b* and *vgll4b* in a sex-dependent manner

**DOI:** 10.64898/2026.02.12.705488

**Authors:** Sarah Janati-Idrissi, Camille Lagarde, Aurélien Brionne, Manon Thomas, Hervé Seitz, Violette Thermes, Julien Bobe

## Abstract

How miRNAs can sometimes drive major organism-level phenotypes by targeting a single gene and by triggering limited changes in mRNA levels remains poorly understood, especially in vertebrates. In medaka, the knockout of miR-202-5p, a gonad-specific miRNA in vertebrates, leads to impaired male and female fertility, including drastically reduced egg production and low developmental success. Here we show that miR-202-5p drives gamete formation by targeting antagonist Yap-dependent transcriptional regulators *tead3b* and *vgll4b* in a sex-dependent manner. Disruption of the miR-202-5p binding site in the 3’UTR of *tead3b*, but not *vgll4b*, results in a significant decrease in female fertility. In contrast, disrupting miR-202-5p target site in the 3’UTR of *vgll4b*, but not *tead3b*, results in impaired male fertility. In females, 3D ovary imaging and RNA-seq analysis of isolated ovarian follicles revealed that disrupting miR-202-5p binding to the 3’ UTR of *tead3b* results in a polycystic ovarian syndrome (PCOS)-like phenotype and the expression of many PCOS-associated marker, including androgen signaling and estrogen metabolism genes. In males, disrupting miR-202-5p binding to the 3’UTR of *vgll4b* triggers severe phenotypes, including reduced sperm motility and abnormal testicular development. No effects on sex ratio were observed, indicating that miR-202-5p drives gamete formation by regulating mechanisms acting down-stream of the sex-determining cascade. The analysis of miR-202-5p target sites in 3’ UTRs suggests long-term conservation of antagonistic *TEAD* and *VGLL* targeting across vertebrate species, including mammals. Together, our results show that miR-202-5p drives fertility by leveraging antagonistic Yap-dependent transcriptional regulators in a sex dependent manner.

## Supplemental data file 1 for "miR-202 drives medaka fertility by targeting antagonistic Yap-dependent transcriptional regulators *tead3b* and *vgll4b* in a sex-dependent manner" (part 4 of 8)

### Sheet: All normcounts (continued)
gene_id	MUT_10_E	MUT_10_L	MUT_11_E	MUT_11_L	MUT_13_E	MUT_13_L	MUT_14_E	MUT_14_L	MUT_2_E	MUT_2_L	MUT_3_E	MUT_3_L	MUT_5_E	MUT_5_L	MUT_6_E	MUT_6_L	MUT_7_E	MUT_7_L	MUT_8_E	MUT_8_L	MUT_9_E	MUT_9_L	WT_C_E	WT_C_L	WT_E_E	WT_E_L	WT_F_E	WT_F_L	WT_G_E	WT_G_L	WT_H_E	WT_H_L	WT_I_E	WT_I_L	WT_J_E	WT_J_L
ENSORLG00000004677	32.2263	60.7033	57.8742	70.8582	29.8768	92.735	27.6592	138.501	71.0409	104.147	38.5255	99.9511	42.2692	136.128	44.9885	137.38	43.2938	104.525	42.5226	45.353	25.1538	80.2529	71.4997	171.796	113.103	131.651	75.3192	112.3	62.8408	76.1797	63.7742	118.647	54.7216	175.579	57.7134	97.3566
ENSORLG00000004680	1072	833.811	1787.84	1568.65	1454.36	1060.45	1378.12	1208.3	1272.72	815.022	1474.28	1219.68	1513.4	1349.64	1110.09	1041.47	1478.48	1225.71	1123.18	959.971	1060.65	1032.22	1311.12	1131.97	1236.06	1185.99	1510.92	1306.98	1383.75	1260.14	1326.71	1204.27	922.738	775.91	1615.98	923.829
ENSORLG00000004681	53.0787	96.2089	51.6175	42.7592	49.0833	67.642	20.7444	71.6382	47.5613	78.3491	25.5028	74.6179	42.2692	57.0107	35.9908	69.3442	36.7998	64.3231	29.3259	45.353	41.9231	74.7183	34.4577	75.3078	57.7058	110.087	47.1879	70.4861	37.7045	63.4831	64.8197	66.2445	58.2359	91.4691	58.8023	64.5516
ENSORLG00000004683	169.662	258.848	179.879	188.141	284.896	201.835	230.263	229.242	175.194	236.958	190.457	218.787	222.949	204.773	238.439	264.293	202.399	172.422	200.883	208.288	216.603	208.934	199.855	208.273	185.813	219.04	182.399	206.68	206.118	208.965	205.959	230.373	188.765	247.072	184.03	192.597
ENSORLG00000004684	783.858	770.817	830.573	724.464	929.381	807.34	856.053	753.395	904.868	721.385	807.949	765.063	895.112	772.554	769.304	751.011	790.112	751.33	761.008	727.327	733.654	788.693	926.912	744.841	804.419	761.533	934.683	861.364	806.876	675.566	733.926	780.103	709.875	663.414	946.282	793.668
ENSORLG00000004685	51.183	83.6101	140.775	146.603	112.038	188.743	91.2755	218.497	140.878	163.387	118.289	239.975	121.835	225.716	103.474	170.09	116.893	283.2	58.6518	126.82	102.013	156.355	174.011	251.81	216.974	167.968	185.122	241.325	126.938	193.094	170.413	158.196	144.586	224.993	101.271	182.014
ENSORLG00000004686	1000.91	715.84	786.776	778.218	882.432	785.52	1016.48	819.064	1074.64	879.995	830.739	755.391	927.436	873.777	990.872	821.663	1000.09	843.348	1055.73	1099.39	940.474	856.493	1040.62	836.622	997.156	969.223	1139.77	792.073	1054.47	899.344	993.205	834.483	1079.87	934.667	1015.97	867.743
ENSORLG00000004687	229.376	495.934	231.497	96.5137	86.4292	79.643	134.839	82.3839	114.388	118.479	87.3605	85.2118	149.185	159.397	208.072	95.5118	203.481	162.595	319.653	426.654	124.372	106.543	141.277	209.45	153.497	116.897	178.77	136.194	203.604	77.2378	106.639	111.726	112.958	129.318	186.207	114.288
ENSORLG00000004688	172.506	190.127	162.673	202.801	156.853	274.932	199.838	244.764	207.704	354.482	230.61	356.968	206.373	269.928	208.072	345.413	234.869	318.935	200.883	210.807	183.064	314.093	256.71	393.012	302.378	384.738	198.734	259.246	196.063	268.216	249.869	342.098	228.927	338.541	190.563	242.333
ENSORLG00000004689	706.136	706.678	858.728	807.539	854.689	914.258	728.129	661.459	720.643	810.245	794.927	862.251	905.058	848.18	837.911	845.214	815.006	851.388	790.333	692.893	828.679	893.852	754.623	814.265	813.652	924.961	796.75	899.594	745.292	851.732	707.789	850.303	773.634	829.53	641.381	774.62
ENSORLG00000004690	79.618	191.273	256.523	288.319	241.148	291.297	134.147	310.432	257.674	280.91	206.193	298.011	245.327	352.536	200.199	467.092	186.163	344.843	115.837	180.572	188.654	278.118	263.601	407.133	295.454	676.413	235.032	400.218	258.904	401.002	249.869	306.504	241.478	319.616	179.674	287.837
ENSORLG00000004693	6.63483	13.7441	6.25667	8.55185	18.1395	50.186	4.84037	29.8493	15.051	66.8834	11.9375	55.7331	9.11688	74.463	8.9977	28.7844	3.24704	60.7496	4.39889	10.9183	5.58974	6.91836	12.9216	41.1839	36.9317	57.881	10.8895	74.0702	13.825	35.4447	30.3189	56.3573	7.02847	42.0547	9.80039	19.048
ENSORLG00000004696	36.0177	20.6162	23.4625	14.6603	22.4076	20.729	6.91481	7.16382	12.0408	4.77739	18.4488	5.98785	7.45927	3.49045	5.62356	2.61676	6.49407	0	4.39889	5.87909	12.5769	1.38367	6.0301	3.53005	13.8494	9.07937	18.1492	11.9468	8.79771	4.76123	6.27287	10.876	3.0122	0	7.62253	7.40756
ENSORLG00000004697	57.8178	83.6101	109.492	74.5233	93.8984	61.096	87.8181	78.802	77.6633	44.9074	72.1674	68.63	75.4215	62.8282	73.1063	62.8023	85.5053	59.8562	83.5789	94.0654	69.8718	58.1142	74.9455	69.4243	63.4764	43.127	68.0595	62.1234	50.2726	60.3089	66.9106	55.3685	62.7542	54.6712	98.0039	79.3668
ENSORLG00000004698	1556.34	1564.54	1087.1	1413.5	1626.15	1468.49	2087.58	1856.62	1324.49	1471.44	1778.68	1528.75	1528.32	1329.86	1661.2	1763.7	1589.97	1307.9	1879.79	1683.94	1581.9	1656.25	1318.01	1349.66	1389.56	1605.91	1238.68	1373.88	1232.94	1267.55	1386.3	1409.92	1526.18	1390.96	1637.75	1654
ENSORLG00000004699	460.647	372.237	580.306	461.8	441.749	438.582	492.334	431.023	497.888	421.365	448.198	406.253	469.105	488.663	480.252	376.814	455.668	454.729	444.288	390.54	517.051	455.228	582.335	514.211	552.821	324.588	576.237	473.093	438.629	418.988	447.465	317.38	429.239	344.849	510.709	439.163
ENSORLG00000004700	616.092	700.951	797.725	695.143	628.479	590.231	620.95	618.477	702.582	612.461	622.376	650.834	600.886	715.543	689.449	629.331	615.855	664.672	611.445	602.187	602.295	552.085	699.491	611.876	642.842	618.532	708.726	612.871	627.151	625.838	609.514	516.114	592.902	544.609	623.958	625.41
ENSORLG00000004701	752.58	727.294	658.514	893.057	830.147	691.694	978.446	945.624	933.164	818.844	1034.22	893.572	931.58	880.758	745.685	799.421	1205.73	981.821	847.519	634.102	775.577	933.978	875.225	949.584	859.816	758.128	927.424	978.443	967.749	996.156	955.568	843.381	818.315	619.256	892.924	913.247
ENSORLG00000004704	50.2352	87.0462	62.5667	107.509	94.9654	111.282	47.7122	134.919	109.571	144.277	85.7327	148.775	60.503	126.82	75.3558	126.913	60.6114	115.246	57.1855	61.3105	78.2564	96.857	99.9273	196.506	128.107	164.564	79.8565	109.911	71.6385	112.682	85.7293	150.286	90.8681	170.322	81.6699	97.3566
ENSORLG00000004705	22.748	17.1802	31.2833	65.9714	40.547	37.094	41.4889	42.9829	31.9082	42.041	39.0681	32.7029	43.9268	39.5585	32.6167	35.3263	29.2233	41.0953	41.0563	35.2745	58.6923	40.1265	31.8734	28.2404	35.7776	24.9683	26.3163	33.451	43.9886	32.2706	43.9101	52.4024	61.7501	45.2088	44.6462	14.8151
ENSORLG00000004707	15.1653	33.215	17.2058	14.6603	20.2735	30.548	8.29777	14.3276	19.2653	44.9074	14.6505	17.503	18.2338	22.1062	29.2425	41.8682	17.3175	29.4814	4.39889	39.4739	22.359	20.7551	59.4395	38.8306	30.007	41.9921	14.5194	27.4776	18.8522	29.6254	25.0915	23.7294	13.5549	24.1815	21.7786	31.7467
ENSORLG00000004712	619.883	331.005	697.619	642.61	1106.51	718.969	924.51	666.235	895.235	579.975	855.157	667.415	1045.96	765.573	859.281	510.269	978.441	686.113	825.525	832.311	825.884	635.105	1002.72	607.169	805.573	490.286	1032.69	624.818	896.11	700.959	925.249	650.58	1044.73	625.564	889.658	736.524
ENSORLG00000004713	209.471	287.481	309.705	131.943	147.25	135.284	198.455	119.397	161.949	86.9484	127.514	110.084	174.878	131.474	170.956	96.8202	167.764	145.62	234.607	292.275	198.436	150.82	211.915	114.138	107.333	116.897	203.271	96.7691	157.102	93.1085	144.276	131.5	155.63	72.5444	169.873	121.696
ENSORLG00000004714	127.01	95.0636	117.313	125.834	202.735	133.102	75.3714	38.207	116.194	115.613	134.025	66.7876	154.987	96.5692	141.714	82.428	200.234	136.687	156.894	136.059	143.936	101.008	149.029	92.958	115.412	98.7382	156.083	124.247	188.522	145.482	126.503	132.489	205.834	150.346	182.941	130.161
ENSORLG00000004715	156.392	561.219	534.945	1018.89	534.581	1421.57	380.315	1907.96	572.541	1694.06	674.467	2256.96	329.037	1481.12	503.871	2122.19	293.316	1420.47	372.439	496.363	574.346	1427.95	733.949	2261.59	1357.24	4409.17	332.13	1479.01	409.722	1256.97	823.837	2514.32	561.775	2655.76	412.705	960.867
ENSORLG00000004716	1293.79	1129.31	1340.49	1153.28	1233.48	1117.18	1252.27	1055.47	1357.6	1011.85	1089.02	943.778	1218.35	1164.65	1236.06	1000.91	1444.93	1202.48	1217.03	1117.03	1302.41	1328.32	1290.44	1023.71	1177.2	576.54	1333.97	1040.57	1329.71	1209.88	1165.71	793.945	1145.14	699.16	1294.74	1110.08
ENSORLG00000004717	102.366	500.516	48.4892	42.7592	74.6919	60.005	46.3292	69.2503	48.1633	76.4382	51.5481	68.63	50.5573	67.4821	59.6098	85.0448	59.529	90.231	211.147	233.484	40.5256	53.9632	46.5179	52.9508	33.4694	60.1509	30.8536	48.9819	31.4204	67.7153	113.957	66.2445	80.8274	88.315	49.0019	42.3289
ENSORLG00000004718	238.854	336.731	342.553	488.677	323.309	473.494	346.432	376.101	396.143	523.602	392.851	516.337	372.963	415.364	327.291	465.784	357.174	412.74	299.124	392.219	375.91	430.322	486.715	540.098	474.342	516.389	373.873	487.429	444.913	500.458	439.101	463.712	422.21	558.277	350.636	435.988
ENSORLG00000004719	1635.96	1745.51	1174.69	1610.19	1698.71	1413.94	1972.1	1426.79	1438.88	1587.05	1823.18	1394.25	1744.64	1261.22	1635.33	1782.01	1588.88	1264.13	1783.02	1455.49	1724.44	1537.26	1418.8	1395.55	1456.49	1605.91	1508.2	1702.42	1723.1	1475.45	1691.58	1610.63	1746.57	1352.06	1655.18	1636.01
ENSORLG00000004720	1691.88	1495.82	1814.43	1732.36	1570.66	1284.11	1744.61	1651.26	1574.34	1492.46	1772.71	1507.56	1558.16	1341.5	1601.59	1367.26	1479.57	1349.89	1658.38	1664.62	1636.4	1611.98	1608.31	1433.2	1536.13	1464.05	1426.53	1413.31	1608.72	1466.99	1568.22	1526.59	1595.96	1597.03	1851.18	1488.92
ENSORLG00000004721	8.5305	4.58138	4.6925	4.88677	3.20108	3.273	4.84037	3.58191	12.6429	11.4657	9.76702	5.98785	8.28808	5.81742	7.87299	5.23352	6.49407	6.25364	4.39889	5.03922	2.79487	4.15101	10.3373	8.23679	13.8494	11.3492	7.25968	7.16808	8.79771	6.87734	10.4548	9.88724	10.0407	7.35958	13.0672	5.29112
ENSORLG00000004722	302.359	240.522	340.989	306.645	300.902	307.662	299.411	249.54	293.194	261.801	301.15	234.908	314.947	332.757	298.049	227.658	297.645	278.734	271.265	268.758	280.885	267.049	320.456	280.051	332.385	224.715	336.668	240.131	317.975	256.578	293.78	263.001	267.082	230.25	314.701	266.672
ENSORLG00000004725	187.671	513.114	193.957	102.622	145.116	162.559	127.233	169.544	137.265	146.188	115.576	157.527	127.636	166.378	113.596	116.446	385.315	351.99	143.697	555.994	111.795	125.914	245.511	172.973	107.333	85.1191	146.101	140.972	139.507	120.618	123.366	139.41	157.639	166.116	178.585	198.946
ENSORLG00000004727	147.862	168.366	100.107	46.4243	234.746	212.745	24.8933	66.8623	36.7245	265.623	99.298	146.933	108.574	118.675	102.349	245.976	80.0936	108.992	114.371	177.213	20.9615	62.2652	33.5962	91.7813	141.956	167.968	40.8357	155.308	49.0158	140.721	326.189	183.903	48.6972	276.51	11.9783	70.901
ENSORLG00000004728	2.8435	3.43603	17.2058	12.2169	5.33514	3.273	4.14889	8.35779	8.42858	8.5993	2.71306	4.14544	9.94569	9.30787	11.2471	5.23352	11.9058	5.36026	10.2641	5.03922	4.19231	8.30203	10.3373	7.0601	8.07881	9.07937	1.81492	4.77872	12.5682	7.40636	11.5003	6.92107	6.52643	5.25684	9.80039	11.6405
ENSORLG00000004729	1449.24	2100.56	1088.66	1231.47	928.314	1297.2	1308.97	1392.17	1599.62	1747.57	1541.56	2240.38	1324.43	1232.13	1337.28	1415.67	1739.33	1581.28	1407.64	1578.12	1240.92	1180.27	1537.67	1410.84	1163.35	2284.6	1386.6	1115.83	1478.02	1562.21	1709.36	1655.12	1639.64	1840.95	1204.36	1277.28
ENSORLG00000004730	325.107	366.51	356.63	335.966	426.811	367.667	341.592	371.325	359.419	358.304	362.465	387.829	309.145	301.342	365.532	336.254	359.339	309.108	338.714	292.275	346.564	368.057	278.246	330.648	298.916	339.342	314.889	324.953	355.679	322.706	384.736	364.839	324.314	377.441	347.369	316.409
ENSORLG00000004733	2031.21	1667.62	1759.69	1849.64	1583.47	1854.7	1781.26	1870.95	1517.75	1954.91	1778.14	2250.05	1752.93	1911.6	1675.82	1723.14	1888.69	1866.26	1967.77	2124.03	1799.9	1670.09	1729.78	2146.27	2129.34	2257.36	1723.27	1845.78	1630.09	1564.33	1775.22	1871.65	2014.66	2249.93	1769.51	1921.73
ENSORLG00000004734	29.3828	24.0522	3.12833	6.10846	12.8043	8.728	16.5955	33.4312	9.63266	20.065	14.6505	7.36967	8.28808	11.6348	20.2448	13.0838	6.49407	10.7205	11.7304	67.1896	6.98718	5.53469	12.0602	10.5902	6.92469	6.80953	9.0746	13.1415	7.5409	11.1095	12.5457	11.8647	16.0651	11.5651	17.4229	20.1062
ENSORLG00000004736	426.525	357.347	459.865	480.125	492.967	377.486	558.717	394.01	405.776	335.373	463.391	344.532	405.287	319.958	435.264	281.302	387.48	311.788	485.344	443.451	448.577	368.057	379.896	340.062	418.944	282.596	465.527	370.351	451.197	385.66	338.735	339.132	473.92	346.952	527.043	419.057
ENSORLG00000004738	87.2007	239.377	31.2833	45.2026	32.0108	102.554	44.9463	121.785	63.2143	152.876	37.9828	166.739	31.4947	98.8962	35.9908	125.605	41.1291	86.6575	36.6574	129.34	48.9102	70.5672	43.9336	131.789	63.4764	307.564	40.8357	68.0968	43.9886	75.6507	38.6827	121.613	51.7094	239.712	29.4012	29.6303
ENSORLG00000004740	768.693	533.731	1024.53	890.614	861.091	727.697	804.192	608.925	1228.16	781.58	814.461	569.767	1037.67	893.556	909.893	711.759	1024.98	827.267	809.395	746.644	996.372	927.06	1052.68	768.375	1068.71	775.152	1268.63	948.576	1410.15	1240.57	1064.3	833.494	1312.32	927.307	1276.23	863.51
ENSORLG00000004742	702.344	798.305	794.597	814.869	230.478	430.945	566.323	1188	813.96	1261.23	675.009	1309.96	377.108	435.143	244.063	573.071	705.689	856.748	325.518	287.236	508.667	774.856	1041.48	1917.99	1233.75	2421.92	580.774	976.053	612.07	859.138	1022.48	1897.36	620.513	866.328	672.96	853.986
ENSORLG00000004743	109.949	68.7207	122.005	69.6365	110.971	94.917	95.4244	90.7417	92.1123	63.0615	150.304	111.006	117.691	93.0787	68.6075	47.1017	91.9994	113.459	109.972	77.268	110.397	84.404	134.385	71.7777	138.494	61.2858	133.397	86.017	123.168	99.9859	106.639	64.2671	113.46	56.7739	99.0928	76.1921
ENSORLG00000004745	311.837	246.249	414.504	370.173	358.521	385.123	399.676	351.027	458.153	364.037	366.263	402.107	404.458	425.835	415.019	290.461	475.15	436.861	307.922	285.556	422.026	380.51	449.673	345.945	384.321	236.064	445.563	396.634	447.427	412.64	376.372	267.944	380.541	363.774	412.705	420.115
ENSORLG00000004746	80.5658	48.1045	53.1817	87.9619	100.301	75.279	78.8288	68.0563	72.2449	57.3286	75.9657	74.1573	63.8182	46.5394	86.6029	68.0358	67.1054	37.5218	77.7137	68.8693	69.8718	67.7999	59.4395	58.8342	68.0928	90.7937	59.8923	64.5127	67.8681	62.425	54.3649	60.3122	65.2643	62.0307	84.9367	53.9694
ENSORLG00000004747	3277.61	3337.53	3258.16	3465.94	3234.16	3191.17	3467.78	3093.58	3359.99	3306.91	3477.6	3681.15	3403.08	2907.55	3253.79	3230.39	3410.47	3039.27	3602.69	3750.02	3296.55	3012.25	2996.96	2908.76	2962.61	3259.5	3141.63	2854.09	3282.8	3132.89	3123.89	3043.29	3382.7	3279.22	3209.08	2895.3
ENSORLG00000004748	1.89567	16.0348	17.2058	34.2074	7.46919	54.55	10.3722	97.9056	13.2449	64.9725	19.534	76.9209	9.11688	61.6647	15.746	57.5688	14.0705	82.1906	7.33148	10.9183	4.19231	31.8244	12.9216	70.601	27.6988	73.7699	5.44476	31.0617	8.79771	45.4962	19.8641	52.4024	18.0732	77.8013	11.9783	25.3974
ENSORLG00000004751	754.475	657.428	778.955	696.365	661.557	631.689	726.055	675.787	662.847	679.344	785.702	755.391	830.465	715.543	965.004	788.954	785.783	661.992	772.738	833.991	796.538	671.081	857.996	802.498	729.401	788.771	706.004	605.703	860.919	662.34	636.697	587.302	896.13	850.557	860.256	798.959
ENSORLG00000004753	9.47833	9.16276	28.155	13.4386	22.4076	41.458	24.2018	25.0734	30.7041	42.9965	33.6419	34.0847	40.6116	32.5776	25.8684	17.009	20.5646	24.1212	27.8596	17.6373	26.5513	26.2898	16.3674	28.2404	20.7741	45.3969	35.3909	28.6723	16.3386	20.632	10.4548	23.7294	44.681	27.3356	17.4229	6.34934
ENSORLG00000004754	251.176	257.703	289.371	273.659	258.221	351.302	235.795	260.285	232.388	295.242	245.261	305.841	294.227	343.228	339.663	300.928	288.986	268.906	275.664	242.722	292.064	257.363	297.198	271.814	282.758	270.111	245.922	305.838	275.243	306.306	282.279	261.023	258.045	280.715	204.719	321.7
ENSORLG00000004756	264.445	645.974	134.518	212.575	145.116	297.843	201.221	345.057	193.255	405.122	155.73	406.253	145.041	309.487	200.199	396.439	158.022	311.788	215.545	459.409	132.756	217.236	164.535	455.377	272.371	775.152	183.307	358.404	158.359	277.21	224.778	520.069	192.279	533.044	202.541	278.313
ENSORLG00000004757	1404.69	3145.12	1168.43	1163.05	1351.92	1118.27	1467.32	1214.27	1216.12	1074.91	1178.01	1066.3	1496	1226.31	1255.18	889.699	1536.93	1234.65	1758.09	2977.34	1333.15	1076.5	1280.96	1040.19	1102.18	833.033	1441.05	1161.23	1210.31	1073.39	1248.3	1025.31	1183.79	878.944	1184.76	1206.37
ENSORLG00000004760	5.687	10.3081	6.25667	8.55185	8.53622	22.911	2.76592	32.2372	13.8469	16.2431	8.13918	11.9757	14.0897	20.9427	6.74828	13.0838	17.3175	24.1212	2.93259	9.23857	2.79487	6.91836	14.6445	10.5902	19.62	23.8334	9.98206	17.9202	13.825	14.8127	13.5912	10.876	12.0488	29.4383	14.1561	12.6987
ENSORLG00000004762	543.108	841.828	505.226	426.371	385.197	332.755	439.782	453.709	489.459	407.989	436.803	402.107	540.383	466.557	424.017	325.787	506.538	521.732	388.568	461.928	433.205	413.718	499.636	477.734	447.797	357.5	486.398	415.749	491.415	464.485	469.42	301.561	429.239	353.26	480.219	561.917
ENSORLG00000004764	711.823	915.13	408.248	438.588	362.789	425.49	524.143	542.062	543.041	408.944	346.729	334.859	409.431	411.873	578.102	515.502	558.49	519.945	583.586	528.278	434.602	478.75	472.07	409.486	332.385	244.008	644.296	553.137	382.072	429.569	449.556	300.572	426.728	332.232	733.94	655.04
ENSORLG00000004765	32.2263	12.5988	37.54	23.2122	24.5416	17.456	21.4359	14.3276	24.0816	21.976	33.6419	26.2544	33.1523	27.9236	35.9908	13.0838	23.8116	31.2682	14.663	18.4771	20.9615	15.2204	41.3492	18.8269	33.4694	13.6191	60.7998	28.6723	36.4477	32.7996	16.7277	20.7632	38.1545	12.6164	28.3122	32.8049
ENSORLG00000004766	235.063	234.796	345.681	289.541	248.617	261.84	288.348	236.406	321.49	308.619	294.638	331.174	314.118	283.89	308.171	321.862	293.316	280.52	321.119	333.428	335.385	298.873	257.571	252.987	300.07	401.762	314.889	305.838	364.477	325.351	255.097	334.189	392.088	344.849	371.326	315.351
ENSORLG00000004767	1684.3	1742.07	1168.43	1601.64	1515.18	1826.33	1690.67	1800.51	1712.81	2006.5	1628.38	1703.77	1597.11	1830.16	1718.56	1647.25	1697.12	1668.83	1558.67	1479.01	1707.67	1937.14	1870.19	2086.26	1884.67	2008.81	1731.43	1998.7	1765.83	1793.4	1913.23	1856.82	1665.75	1768.4	1712.89	2116.45
ENSORLG00000004768	2508.91	2372.01	3123.64	2734.15	2991.94	2498.39	2733.42	2272.13	2900.03	2418.31	2730.97	2341.25	2990.34	2673.69	2600.34	2287.05	3051.13	2462.15	2611.47	2341.56	2815.83	2496.14	2732.49	2336.89	2732.95	1726.22	2854.87	2604.4	3016.36	2631.9	2549.92	2257.26	2616.1	2056.48	2965.16	2443.44
ENSORLG00000004769	127.01	262.284	170.494	185.697	184.596	321.845	167.338	364.161	271.521	270.4	166.039	257.478	191.455	329.266	206.947	382.047	257.598	353.777	131.967	218.366	211.013	365.289	256.71	428.313	316.228	394.953	301.277	375.129	180.982	287.79	247.778	280.798	211.356	290.178	340.836	584.139
ENSORLG00000004770	528.891	430.65	423.889	525.328	570.86	464.766	652.067	567.136	572.541	519.78	538.271	469.356	451.7	460.74	513.994	433.074	614.772	500.291	642.238	573.631	542.205	505.04	534.956	481.264	467.417	476.667	536.309	510.128	544.201	487.762	552.013	567.528	557.257	414.239	455.174	433.872
ENSORLG00000004772	40.7568	34.3603	15.6417	15.882	19.2065	8.728	3.4574	19.1035	20.4694	16.2431	16.2784	11.9757	25.693	6.98091	5.62356	11.7754	16.2352	8.93377	2.93259	11.7582	9.78205	22.1387	19.8132	9.41347	15.0035	9.07937	12.7044	11.9468	2.51363	14.2837	24.046	18.7858	16.5671	18.9246	10.8893	11.6405
ENSORLG00000004776	1520.32	1471.77	1848.85	1506.35	1520.51	1440.12	1559.29	1422.02	1485.24	1294.67	1498.69	1358.78	1423.89	1439.23	1380.02	1256.05	1597.54	1418.68	1464.83	1549.56	1337.35	1302.03	1479.96	1292	1448.42	1222.31	1419.27	1203.04	1383.75	1332.09	1387.35	1128.13	1371.56	1233.26	1586.57	1291.03
ENSORLG00000004777	370.603	284.045	381.657	331.079	438.548	346.938	479.888	462.066	381.092	296.198	351.613	248.266	355.559	332.757	368.906	367.655	461.079	385.045	417.894	414.896	356.346	254.596	312.704	302.408	261.984	323.453	392.023	320.174	348.138	326.409	296.916	346.053	331.844	318.565	492.197	373.553
ENSORLG00000004778	313.733	246.249	317.526	329.857	260.355	344.756	312.549	347.445	310.653	318.174	310.917	365.72	308.316	310.65	317.169	332.329	313.88	330.549	266.866	280.517	299.051	391.579	222.252	242.397	248.135	217.905	206.901	209.069	279.013	250.758	235.233	188.846	226.919	229.198	215.609	251.857
ENSORLG00000004780	480.551	319.551	488.02	464.243	481.229	382.941	590.525	482.364	410.592	335.373	558.89	427.441	522.978	338.574	479.128	383.356	590.961	424.354	570.389	482.085	563.167	388.812	464.317	338.885	384.321	365.445	549.013	468.315	505.24	404.176	370.099	383.625	426.226	322.77	506.353	409.533
ENSORLG00000004782	16.1132	67.5753	9.385	15.882	19.2065	40.367	4.14889	23.8794	19.8674	36.3081	11.3949	31.7817	11.6033	20.9427	7.87299	15.7006	7.57642	26.8013	19.0618	36.9543	11.1795	12.453	11.1987	23.5337	23.0823	10.2143	13.6119	14.3362	11.3113	15.3417	12.5457	12.8534	11.0447	21.0274	10.8893	20.1062
ENSORLG00000004783	5770.41	8276.26	5105.44	6763.29	6126.87	7130.77	6040.09	7399.03	5857.26	7872.18	6701.8	8045.83	5964.1	6630.7	6405.24	10051	5761.33	6135.71	6074.86	6330.1	6239.55	7583.9	5662.26	8627.45	6791.97	10630.8	5991.96	8586.16	6075.45	7095.82	6471.51	9233.69	6447.62	8243.78	6114.35	7153.59
ENSORLG00000004784	508.039	792.578	398.863	434.923	513.24	438.582	578.078	370.131	492.47	389.835	493.234	349.599	504.744	376.969	452.135	353.263	597.455	401.126	539.597	562.713	514.256	388.812	502.221	343.592	421.252	385.873	561.718	406.191	556.77	406.821	507.057	340.121	531.653	441.575	601.091	555.567
ENSORLG00000004786	132.697	266.865	159.545	168.594	123.775	202.926	75.3714	243.57	273.929	333.462	130.227	217.866	148.357	272.255	129.342	243.359	156.94	328.763	90.9103	311.592	121.577	265.665	290.306	409.486	290.837	270.111	232.31	308.227	163.386	244.41	285.416	281.786	217.38	305.948	136.117	277.255
ENSORLG00000004787	542.161	663.154	667.899	547.318	474.827	591.322	519.994	489.528	559.898	612.461	538.271	582.664	611.66	702.745	485.876	523.352	528.185	518.158	539.597	529.118	553.384	600.513	552.184	596.579	544.743	599.239	527.234	602.119	576.879	599.386	549.922	540.832	511.572	585.612	473.685	605.304
ENSORLG00000004788	18.9567	13.7441	7.82084	4.88677	5.33514	5.455	4.14889	1.19397	10.2347	4.77739	10.3096	5.06665	19.8914	4.65394	2.24943	9.15867	18.3999	4.46688	10.2641	12.598	5.58974	6.91836	13.7831	3.53005	6.92469	2.26984	19.0567	5.9734	25.1363	14.2837	5.22739	4.94362	8.03254	12.6164	15.2451	7.40756
ENSORLG00000004789	3093.73	3728.1	3372.34	3883.76	3722.86	5103.7	3311.5	4123.97	3697.74	5883.83	3544.88	4940.44	3524.92	5343.88	3981.48	6494.8	3335.79	5201.24	3391.54	2987.42	3204.32	4146.86	4194.36	6590.61	4936.15	11189.2	3958.34	5165.8	4124.87	6036.71	4244.64	5418.21	4506.75	9170.04	3968.07	5206.46
ENSORLG00000004790	404.725	531.44	417.633	427.592	432.146	432.036	374.091	462.066	452.735	389.835	404.246	410.859	386.224	443.288	407.146	493.26	482.726	531.559	413.495	502.242	388.487	410.95	411.769	414.193	429.331	387.008	424.691	389.466	407.208	450.201	433.874	418.23	423.214	375.339	462.796	450.803
ENSORLG00000004791	695.71	484.481	500.534	394.607	853.622	513.861	430.101	290.135	544.245	380.28	235.494	181.478	540.383	308.323	714.193	503.727	115.811	69.6834	939.896	723.968	649.808	430.322	468.625	270.637	364.701	326.857	482.769	335.705	568.081	327.467	376.372	385.602	701.341	464.705	629.403	407.416
ENSORLG00000004792	381.029	358.493	403.555	498.451	427.878	497.496	343.666	591.015	414.204	549.399	276.19	348.217	375.45	536.366	417.268	429.149	335.527	556.574	258.068	388.02	440.192	608.815	442.781	767.198	512.427	363.175	408.357	555.526	349.395	496.226	552.013	587.302	351.925	400.571	546.644	709.01
ENSORLG00000004793	92.8877	42.3777	431.71	382.39	53.3514	52.368	65.6907	31.0432	263.092	193.962	330.993	232.144	46.4132	23.2697	635.463	435.691	49.7879	41.9887	35.1911	39.4739	430.41	309.942	29.289	27.0637	36.9317	40.8572	34.4835	33.451	331.799	262.397	25.0915	34.6053	334.354	215.531	300.545	222.227
ENSORLG00000004794	36.0177	43.5231	61.0025	74.5233	39.48	87.28	36.6485	112.233	36.7245	81.2156	46.122	85.2118	37.2963	88.4248	44.9885	120.371	41.1291	102.738	36.6574	56.2713	30.7436	67.7999	46.5179	101.195	47.3187	91.9287	29.9462	81.2382	37.7045	63.4831	48.092	80.0866	54.2196	138.781	49.0019	49.7365
ENSORLG00000004795	36.0177	50.3952	15.6417	19.5471	5.33514	15.274	15.2126	14.3276	19.8674	20.065	16.2784	13.8181	17.405	19.7792	10.1224	13.0838	17.3175	11.6139	14.663	11.7582	15.3718	15.2204	18.0903	9.41347	16.1576	7.94445	22.6865	16.7255	33.934	19.0449	28.2279	28.673	18.0732	19.976	16.334	6.34934
ENSORLG00000004796	2709.86	3091.28	2530.82	3232.6	2890.58	2885.69	3021.77	2946.72	2922.91	3136.83	2994.68	2726.78	2801.37	2770.26	3184.06	3041.99	2862.8	2551.48	2936.99	2623.75	3099.51	3340.18	2829.84	2978.19	2852.97	2704.52	3024.56	3201.74	2871.83	2975.24	2921.07	2642.86	2739.6	2675.73	2775.69	3121.76
ENSORLG00000004799	1253.98	1160.23	1196.59	1299.88	1396.74	1216.46	1316.58	1239.34	1384.69	1184.79	1415.13	1260.21	1283.82	1066.92	1321.54	1276.98	1452.51	1217.67	1346.06	1268.2	1289.83	1253.61	1285.27	1251.99	1081.41	1300.62	1317.63	1242.47	1413.92	1280.24	1295.35	1258.65	1321.85	1160.71	1357.9	1238.12
ENSORLG00000004802	489.082	1043.41	361.323	524.106	746.919	578.23	422.495	425.053	446.715	535.067	589.277	572.992	598.399	387.44	513.994	569.146	532.514	436.861	683.294	965.85	483.513	438.624	573.721	569.515	475.496	549.302	490.936	505.35	600.758	490.407	611.605	674.31	561.273	589.818	647.915	597.896
ENSORLG00000004805	648.318	494.789	685.105	569.309	520.709	403.67	592.599	468.036	589.398	542.711	620.206	503.44	481.537	468.884	804.17	647.649	487.056	397.553	587.985	545.915	596.705	543.783	511.697	489.5	551.667	474.397	501.825	446.81	602.015	597.27	493.466	452.836	624.028	529.89	617.425	528.054
ENSORLG00000004810	1243.56	941.473	1565.73	1309.65	1047.82	1063.72	1053.13	1353.96	1272.11	1115.04	1091.19	1315.49	1152.87	1550.92	1070.73	898.858	1095.33	1213.21	983.885	1055.72	1124.94	1313.1	1479.96	1500.27	1411.48	1292.68	1297.67	1187.51	1082.12	1166.5	1207.53	1033.22	1085.9	1073.45	1226.14	1145
ENSORLG00000004813	278.663	184.4	154.853	111.174	213.405	184.379	239.944	216.109	134.255	84.082	134.025	115.151	748.413	534.039	681.576	447.466	196.987	174.208	215.545	225.925	128.564	150.82	171.427	129.435	166.193	89.6588	717.801	480.261	713.872	505.749	209.096	138.421	126.512	95.6745	192.741	166.141
ENSORLG00000004815	218.949	430.65	42.2325	43.9809	24.5416	29.457	26.9678	47.7588	27.0919	25.7979	23.8749	32.7029	33.1523	51.1933	39.365	104.67	36.7998	45.5622	57.1855	93.2256	18.1667	44.2775	33.5962	36.4772	53.0893	53.3413	35.3909	59.734	42.7318	33.8577	38.6827	40.5377	19.5793	29.4383	27.2233	62.4352
ENSORLG00000004816	599.978	681.48	683.541	477.682	497.235	428.763	546.961	503.855	561.704	450.03	487.808	498.374	542.04	492.154	538.737	460.55	585.549	478.85	582.119	749.164	546.397	510.575	605.594	503.621	497.424	500.501	553.55	387.076	598.245	403.647	546.785	483.486	534.164	517.273	666.426	469.851
ENSORLG00000004817	129.853	107.662	190.828	208.909	245.416	233.474	193.615	179.096	235.398	257.023	254.485	244.12	217.148	209.427	230.566	201.491	201.316	197.436	218.478	152.856	224.987	269.816	259.294	242.397	183.504	186.127	225.957	209.069	194.807	225.365	238.369	217.519	211.858	197.657	275.5	258.207
ENSORLG00000004818	9.47833	19.4709	9.385	12.2169	14.9384	10.91	10.3722	9.55176	27.0919	33.4417	21.1619	23.4908	16.5762	33.741	26.9931	36.6347	24.894	38.4152	10.2641	20.9967	8.38461	37.3591	17.2288	37.6539	13.8494	34.0477	30.8536	57.3446	11.3113	14.2837	20.9096	26.6955	15.061	47.3116	14.1561	22.2227
ENSORLG00000004819	527.943	422.632	577.178	480.125	371.326	449.492	398.985	477.588	458.153	516.913	519.822	700.118	606.687	587.56	386.901	506.343	511.95	582.482	463.349	445.971	389.885	431.705	460.01	449.493	421.252	573.136	524.512	440.837	676.167	615.257	457.92	482.497	509.062	679.184	545.555	481.492
ENSORLG00000004821	860.633	549.765	1099.61	889.392	961.392	736.425	978.446	682.951	999.99	674.567	970.733	756.773	936.553	730.668	1027.99	583.538	1045.55	826.373	888.575	777.72	1045.28	766.554	895.038	668.356	815.96	578.81	991.853	700.082	1001.68	856.493	867.747	619.93	856.469	637.129	992.017	816.949
ENSORLG00000004825	711.823	711.259	897.832	762.336	791.734	708.059	744.034	792.796	804.929	678.389	721.674	682.155	687.91	666.677	706.32	720.918	718.678	710.234	709.687	698.772	793.743	740.264	692.6	653.06	679.774	650.31	774.971	725.171	747.806	711.011	622.06	661.456	693.81	662.362	803.632	732.291
ENSORLG00000004826	454.96	574.963	181.443	138.051	462.023	306.571	360.262	245.958	391.929	213.071	315.258	226.617	499.771	328.103	42.7391	26.1676	450.256	280.52	214.079	365.343	173.282	131.449	272.216	190.623	324.307	266.707	392.93	281.944	369.504	303.132	349.19	322.324	150.108	95.6745	287.478	189.422
ENSORLG00000004827	1264.41	1309.13	2701.32	4613.11	4488.98	15421.3	2217.58	14745.5	7002.94	21363.5	5300.78	22579.3	2764.9	15497.6	4348.14	22235.9	4142.14	16431	1233.15	1132.98	2905.27	10250.2	4693.14	17779.7	8555.46	40522.4	4166.15	16035	3632.2	13712.9	5565.08	22971	5802	29315.3	3693.66	8864.74
ENSORLG00000004829	726.988	518.841	725.774	564.422	789.6	684.057	1055.2	734.292	686.327	499.715	531.217	359.271	567.733	454.922	886.274	522.044	875.618	569.081	869.513	717.249	684.743	600.513	749.455	435.373	649.767	334.802	754.099	474.288	537.917	425.337	621.014	382.636	582.359	371.133	547.733	464.56
ENSORLG00000004830	1750.65	1478.64	1615.78	1754.35	1684.84	1589.59	1716.95	1644.1	1349.17	1439.9	1558.92	1677.06	1619.49	1367.09	1550.98	1677.34	1565.07	1546.43	1721.43	1671.34	1622.42	1542.79	1348.16	1397.9	1606.53	1685.36	1433.79	1530.38	1495.61	1496.09	1304.76	1476.16	1477.99	1597.03	1578.95	1476.22
ENSORLG00000004833	7279.36	4716.53	7062.22	6503.07	7297.4	5451.73	7752.19	5094.67	5424.99	4738.21	7317.12	5733.6	7708.74	5051.85	6721.28	5391.84	7043.91	5125.3	8047.03	6859.22	7340.73	5414.31	6499.58	4820.87	5951.77	5001.6	6658.03	5379.64	7078.39	5489.17	5554.63	5443.91	6653.45	4763.75	6437.77	5297.47
ENSORLG00000004834	2641.61	2104	3356.7	2895.41	2278.1	2012.89	2214.81	1816.03	2248.02	1943.44	2618.1	1964.48	2658.82	2495.67	2538.48	2326.3	2048.88	1646.49	2642.27	2372.63	2567.09	2205.57	2555.9	2133.33	2305.92	1722.81	2354.86	2036.93	2410.57	2071.14	2239.42	1883.52	1878.11	1442.48	1768.43	1597.92
ENSORLG00000004835	1023.66	1635.55	954.142	1123.96	1521.58	1357.2	1227.38	1448.29	1282.35	1468.57	1287.62	1336.67	1061.7	1294.96	1245.06	1499.4	1322.63	1278.42	1370.99	1332.03	1155.68	1394.74	1055.27	1286.12	1026.01	1471.99	1144.31	1394.19	1240.48	1363.3	1158.39	1367.41	1290.73	1422.5	1412.34	1265.64
ENSORLG00000004837	233.167	288.627	251.831	229.678	295.567	281.478	227.497	242.376	248.643	262.756	199.681	240.435	229.58	250.149	195.7	265.601	232.704	270.693	212.613	262.879	202.628	236.608	244.65	200.036	223.898	289.405	220.513	249.688	199.834	221.133	283.325	319.358	187.761	223.941	301.634	300.535
ENSORLG00000004841	344.063	560.073	430.146	338.409	469.492	405.852	312.549	552.808	492.47	464.362	404.789	555.489	286.767	426.999	345.287	515.502	378.821	446.688	356.31	474.527	363.333	359.755	347.161	396.542	316.228	780.826	340.297	489.819	339.34	397.298	387.873	484.475	354.938	596.126	378.948	394.717
ENSORLG00000004843	208.523	134.005	128.262	149.047	248.617	182.197	138.988	126.561	213.123	195.873	167.667	124.824	140.069	107.041	179.954	120.371	174.258	140.26	219.944	160.415	199.833	148.053	132.662	123.552	211.203	178.183	205.993	230.573	186.009	163.998	170.413	172.038	179.226	117.753	193.83	177.782
ENSORLG00000004844	1509.9	1340.05	2077.21	1927.83	2225.82	1364.84	1835.19	1467.39	1762.78	1479.08	2004.41	1426.49	1513.4	1104.15	1802.91	1643.33	1651.66	1266.81	1917.92	1665.46	1851.6	1546.94	1421.38	1279.06	1426.49	1603.64	1390.23	1433.62	1613.75	1424.67	1222.16	1671.93	1922.29	1543.41	1777.14	1261.4
ENSORLG00000004845	915.607	1139.62	999.503	1079.98	915.509	1043	991.584	1580.82	1133.04	1221.1	850.273	1259.29	1015.29	1286.81	958.255	1390.81	1019.57	1232.86	822.592	1054.04	789.551	1100.02	1038.9	1374.37	1141.42	1454.97	913.812	1101.49	825.728	1067.05	1012.02	1200.31	988.002	1464.56	970.239	1077.27
ENSORLG00000004847	162.079	182.11	229.933	179.589	199.534	175.651	143.137	176.708	181.214	194.917	132.397	151.539	140.069	200.119	143.963	168.781	146.117	160.808	131.967	131.86	162.103	172.959	186.072	152.969	174.271	166.834	180.584	172.034	118.141	125.379	121.276	177.97	136.553	150.346	156.806	137.569
ENSORLG00000004848	956.364	784.561	1029.22	855.185	746.919	758.245	777.916	782.05	1048.15	768.204	776.478	666.955	755.873	921.48	814.292	686.9	843.147	904.097	804.996	782.759	814.705	863.411	970.845	861.333	856.354	534.548	891.125	732.339	832.012	861.254	914.794	567.528	749.536	612.948	904.903	796.842
ENSORLG00000004849	3.79133	12.5988	6.25667	10.9952	7.46919	7.637	7.60629	10.7457	20.4694	32.4862	7.59657	9.67269	4.97285	12.7983	5.62356	19.6257	8.65877	20.5477	4.39889	16.7974	6.98718	9.6857	7.75298	15.2969	23.0823	17.0238	12.7044	17.9202	6.28408	15.3417	15.6822	11.8647	7.02847	11.5651	6.53359	10.5822
ENSORLG00000004850	1186.69	1330.89	1160.61	1205.81	1314.58	1237.19	1241.9	1250.09	1209.5	1217.28	1341.88	1130.32	1280.51	1018.05	1258.55	1193.24	1282.58	1089.03	1372.45	1295.92	1396.04	1224.55	1158.64	1115.5	1217.59	1207.56	1171.53	1292.64	1175.12	1167.56	1267.12	1297.21	1240.52	1126.02	1353.54	1267.75
ENSORLG00000004852	689.075	723.858	744.544	913.826	926.18	1276.47	796.586	1068.6	1164.35	1652.98	997.321	1612.58	964.732	1459.01	967.253	1337.17	1035.8	1312.37	711.153	738.246	834.269	1130.46	1094.03	1363.78	1214.13	1612.72	1133.42	1311.76	1048.18	1270.19	1074.75	1371.36	1056.78	1461.4	983.306	1102.67
ENSORLG00000004853	73.931	48.1045	68.8234	59.8629	70.4238	56.732	116.169	91.9357	90.3062	82.171	88.9884	77.8421	91.9977	69.8091	88.8523	65.419	69.2701	58.9629	102.641	72.2288	141.141	88.555	76.6684	76.4844	58.8599	57.881	98.0056	80.0436	85.4635	78.8248	75.2745	73.1656	124.504	88.315	93.6482	82.5414
ENSORLG00000004855	117.531	388.272	134.518	95.292	60.8206	146.194	127.233	188.647	90.3062	157.654	126.971	229.381	66.3046	114.021	88.8523	119.063	195.905	252.826	95.3092	251.961	57.2949	117.612	117.156	127.082	92.3293	187.262	74.4117	142.167	106.829	156.592	162.049	182.914	110.447	243.917	78.4031	120.637
ENSORLG00000004856	2089.97	1737.49	1875.44	1977.92	2513.92	2440.57	2048.86	2214.81	2335.32	2615.14	2059.76	2303.48	2019.8	2243.2	2118.96	2220.32	1865.96	2292.4	2089.47	1825.04	2367.26	2305.2	1897.76	2083.91	2145.5	2240.34	2020.91	2177.9	1930.47	2303.38	1946.68	2047.65	2304.33	2718.84	1979.68	1946.07
ENSORLG00000004857	10.4262	16.0348	23.4625	25.6555	12.8043	13.092	2.07444	9.55176	16.8572	45.8629	33.0993	79.6845	9.94569	33.741	24.7437	56.2604	4.32938	12.5073	2.93259	26.036	23.7564	53.9632	18.9517	55.3041	56.5517	87.389	11.797	28.6723	23.8795	59.7799	15.6822	25.7068	16.0651	75.6985	14.1561	26.4556
ENSORLG00000004859	50.2352	25.1976	54.7459	21.9905	50.1503	33.821	23.5104	14.3276	33.7143	18.1541	18.9914	17.9636	54.7013	24.4332	32.6167	18.3173	42.2115	17.8675	41.0563	31.9151	41.9231	26.2898	18.0903	9.41347	28.8529	20.4286	34.4835	20.3096	43.9886	21.6901	29.2734	27.6843	42.1708	29.4383	45.7352	34.9214
ENSORLG00000004861	899.494	939.182	904.089	779.44	564.457	387.305	554.568	446.545	556.888	513.091	819.344	629.646	831.294	586.396	511.744	488.026	623.431	463.662	865.115	1347.99	716.884	545.167	629.714	461.26	590.907	436.945	556.273	504.155	782.997	638.534	562.468	488.43	614.489	440.523	756.808	611.653
ENSORLG00000004864	228.428	1002.18	325.347	563.2	475.894	1235.01	216.434	1013.68	702.582	1352	439.516	1267.12	339.811	1123.93	512.869	1618.47	454.585	1211.42	287.394	458.569	392.679	839.889	596.118	1496.74	954.454	1983.84	595.294	1379.86	490.158	1087.15	864.611	1271.5	681.761	1699.01	512.887	1362.99
ENSORLG00000004865	2039.74	1850.88	2543.34	2295.56	2065.76	2123.09	2306.09	2311.53	2242.6	1889.93	1993.01	2044.16	2017.32	2147.79	2241.55	2060.7	2408.22	2268.28	2212.64	2190.38	2298.78	2248.47	2258.7	1983.89	2267.84	1722.81	2386.62	1849.36	2170.52	2207.62	2018.82	1665.01	2108.04	1912.44	2441.39	2177.82
ENSORLG00000004867	385.768	478.754	411.376	354.291	488.699	363.303	393.453	392.816	425.643	394.612	353.24	299.853	333.181	333.92	421.767	355.88	379.903	268.906	351.911	476.206	343.769	338.999	313.565	287.111	341.618	364.31	401.097	340.484	382.072	370.847	335.599	364.839	324.314	281.767	415.972	319.584
ENSORLG00000004868	54.9743	49.2498	40.6684	35.4291	60.8206	50.186	49.7866	38.207	62.6123	60.1951	43.9516	42.3756	48.0708	54.6838	62.9839	37.943	66.0231	50.9225	45.4552	37.7941	68.4743	49.8122	51.6865	62.3642	54.2434	45.3969	58.0774	57.3446	59.0704	56.6058	65.8652	40.5377	56.7298	73.5958	60.9802	65.6099
ENSORLG00000004869	1710.84	1320.58	2172.63	1767.79	1536.52	1691.05	1645.72	1948.56	1964.46	1678.77	1534.51	1733.71	1607.06	2020.97	1719.69	1593.61	1886.53	2044.05	1425.24	1594.07	1528.79	1762.8	2130.35	1787.38	1990.85	1467.45	1747.77	1544.72	1682.88	1820.38	1696.81	1596.79	1768.16	2084.86	1721.6	1782.05
ENSORLG00000004870	86.2528	54.9765	31.2833	35.4291	60.8206	48.004	39.4144	32.2372	76.4592	64.9725	53.176	47.4422	97.7993	70.9725	37.1155	28.7844	63.8584	53.6026	21.9944	42.8334	61.4872	42.8938	81.837	56.4808	64.6305	41.9921	98.0056	68.0968	86.7203	65.5992	49.1375	49.4362	54.2196	26.2842	76.2253	46.5618
ENSORLG00000004871	70.1397	60.7033	93.85	67.1931	94.9654	66.551	81.5948	69.2503	57.796	62.106	64.0282	60.3391	56.3589	37.2315	64.1086	83.7364	44.3762	72.3635	68.9159	52.0719	95.0256	52.5795	62.0238	55.3041	58.8599	81.7144	68.9669	72.8755	67.8681	54.4897	84.6838	77.1205	68.7786	74.6472	50.0909	67.7263
ENSORLG00000004872	283.402	215.325	236.189	180.811	151.518	108.009	160.424	96.7116	83.0817	71.6608	242.005	154.302	271.849	218.735	112.471	69.3442	159.105	83.084	167.158	152.856	170.487	150.82	101.65	75.3078	153.497	104.413	170.602	134.999	202.347	117.973	118.139	104.805	137.055	100.931	209.075	162.966
ENSORLG00000004873	36.0177	79.0288	35.9759	46.4243	28.8097	58.914	24.2018	121.785	70.4388	110.835	30.9289	104.097	33.9811	112.858	16.8707	44.4849	42.2115	140.26	35.1911	103.304	23.7564	55.3469	55.9937	150.616	110.795	54.4762	40.8357	97.9638	35.1909	70.8895	69.0016	76.1317	60.244	91.4691	38.1126	104.764
ENSORLG00000004874	27.4872	42.3777	28.155	24.4339	25.6087	39.276	26.9678	34.6251	24.6837	41.0855	19.534	41.4544	19.0626	31.4141	17.9954	36.6347	21.6469	26.8013	26.3933	18.4771	16.7692	20.7551	17.2288	64.7176	41.5482	53.3413	21.779	46.5925	25.1363	20.103	17.7731	38.5602	21.0854	43.1061	23.9565	15.8734
ENSORLG00000004875	1742.12	1690.53	2036.55	1952.27	1999.61	1972.53	1882.9	1824.39	2069.82	1898.53	1950.69	2034.95	1859.84	1947.67	1755.68	1682.58	1874.62	1924.33	1766.89	1647.82	1802.69	1869.34	1961.5	1929.76	2020.86	1963.41	2075.36	1905.51	1983.26	1906.61	2132.78	1901.32	1859.53	1731.6	2122.33	1939.72
ENSORLG00000004877	744.049	833.811	595.948	729.351	820.544	706.968	871.266	844.137	824.194	848.464	883.372	789.475	659.731	623.628	852.532	917.175	796.606	681.646	790.333	836.51	742.038	808.064	662.449	766.021	682.082	853.461	724.153	808.798	837.04	803.59	839.519	843.381	883.077	816.913	842.833	892.082
ENSORLG00000004878	935.511	1005.61	1226.31	1177.71	1156.66	1035.36	1032.38	989.801	1214.92	906.748	926.239	884.821	884.338	949.403	943.634	887.082	943.805	936.259	958.958	941.494	1010.35	1019.77	908.822	924.873	885.207	983.977	918.349	873.311	941.355	874.48	865.656	892.818	894.122	866.328	1045.37	802.133
ENSORLG00000004880	3513.62	3231.02	3042.31	3189.84	3538.26	2552.94	3689.05	2957.46	3496.66	2811.97	3326.21	2403.43	3805.88	2921.51	3612.58	2942.55	3565.25	2742.67	3807.97	3403.99	3450.27	3071.75	3301.91	2708.73	3088.41	2556.98	3527.3	2863.65	3211.17	2651.48	3055.93	2778.31	3474.07	2538	3859.18	3236.05
ENSORLG00000004882	308.994	447.83	398.863	460.578	323.309	559.683	336.751	557.584	485.245	677.433	456.879	702.882	369.648	666.677	457.758	655.499	425.362	619.11	423.76	422.455	356.346	593.595	466.04	684.83	547.051	944.255	400.19	561.5	407.208	489.878	396.236	582.358	510.066	815.862	335.391	438.105
ENSORLG00000004883	200.941	174.092	306.577	180.811	185.663	199.653	250.316	282.971	267.306	218.804	192.627	241.357	263.561	219.899	265.432	236.817	301.974	259.079	284.461	258.68	289.269	195.098	249.818	255.34	212.357	239.469	288.572	160.087	286.554	229.068	177.731	183.903	222.903	230.25	239.565	211.645
ENSORLG00000004884	347.855	347.039	247.138	273.659	357.454	447.31	280.741	290.135	312.459	403.211	319.599	390.132	425.178	321.122	424.017	433.074	275.998	266.226	382.703	341.827	385.692	422.02	289.445	358.889	349.697	387.008	306.721	347.652	407.208	384.602	333.508	368.794	418.696	397.417	344.103	389.426
ENSORLG00000004886	22.748	20.6162	15.6417	9.77354	5.33514	8.728	2.76592	16.7156	19.8674	12.4212	11.9375	12.8969	5.80165	10.4714	3.37414	15.7006	11.9058	19.6543	8.79778	2.51961	9.78205	6.91836	5.16865	14.1202	8.07881	5.67461	7.25968	19.1149	5.02726	11.6386	9.40931	12.8534	9.53864	18.9246	8.71146	8.46579
ENSORLG00000004887	1961.07	4981.1	2097.55	3118.98	2410.41	4298.54	1834.5	5454.06	2329.9	4678.02	2158.51	4690.79	1520.86	3941.88	2438.38	7201.33	1963.38	3899.59	1925.25	2853.04	1791.51	3968.37	1975.29	5404.51	3607.77	7550.63	1900.22	4852.79	1726.87	3741.8	2649.24	6013.42	2221	6266.16	1754.27	3354.57
ENSORLG00000004888	1203.75	7833.01	592.819	667.044	308.371	621.87	172.87	655.49	633.949	1015.67	359.209	659.124	572.706	1022.7	687.2	1126.52	550.914	692.367	2202.38	7363.14	392.679	834.354	775.298	1534.4	1169.12	1619.53	414.709	1014.28	571.851	794.068	854.156	1306.1	579.347	869.482	475.863	645.516
ENSORLG00000004889	2.8435	0	3.12833	4.88677	4.26811	5.455	5.53185	20.2975	6.62245	14.3322	8.68179	18.4242	2.48642	17.4523	8.9977	11.7754	5.41173	6.25364	7.33148	6.71896	0	17.9877	10.3373	14.1202	15.0035	4.53969	1.81492	10.7521	7.5409	12.6966	6.27287	5.93234	4.01627	12.6164	2.17786	7.40756
ENSORLG00000004890	1931.68	1249.57	1938	1514.9	1545.06	1165.19	1793.01	1326.5	1591.19	1062.49	1538.85	1120.19	1761.22	1210.02	1481.25	868.765	1765.31	1283.78	1535.21	1389.98	1468.7	1127.69	1747	1056.66	1378.01	810.334	1721.45	1171.98	1601.18	1201.95	1318.35	948.186	1398.16	801.143	1737.94	1259.29
ENSORLG00000004891	904.233	857.863	778.955	729.351	1083.03	953.534	776.533	857.271	937.378	984.142	877.946	978.323	1253.16	1068.08	1088.72	1180.16	835.571	770.984	1092.39	1038.92	874.795	877.248	930.358	996.651	922.138	1098.6	1047.21	917.514	1064.52	939.021	883.429	1030.25	1037.2	1022.98	1051.91	950.285
ENSORLG00000004892	1299.48	920.857	999.503	792.879	792.801	1022.27	1120.2	1414.85	771.817	906.748	689.66	1008.72	930.751	1125.09	490.375	618.864	1138.63	1327.56	876.845	1076.71	758.808	907.688	1164.67	1474.38	1336.47	1005.54	992.761	1113.44	718.899	745.926	1263.98	1329.83	873.036	843.198	761.164	778.853
ENSORLG00000004894	87.2007	67.5753	126.698	41.5376	76.826	52.368	77.4459	47.7588	63.2143	24.8424	46.6646	24.8726	77.9079	26.7601	64.1086	32.7095	75.7642	33.0549	36.6574	99.9445	67.0769	20.7551	62.0238	52.9508	57.7058	44.262	67.152	46.5925	77.9226	43.9091	54.3649	72.1768	53.2155	41.0034	62.0691	49.7365
ENSORLG00000004896	469.177	255.412	544.33	538.767	588.999	393.851	726.747	316.402	474.408	385.057	635.941	356.508	716.919	264.111	734.438	405.598	715.431	305.535	623.176	511.481	695.923	438.624	472.07	261.224	405.095	447.159	725.06	412.165	745.292	401.531	493.466	547.753	526.131	328.027	564.067	422.231
ENSORLG00000004897	1.89567	1.14534	7.82084	4.88677	7.46919	7.637	6.91481	13.1337	13.2449	9.55477	8.68179	8.29087	5.80165	19.7792	7.87299	9.15867	12.9881	16.0808	7.33148	9.23857	4.19231	5.53469	12.9216	11.7668	11.5412	6.80953	1.81492	8.36276	18.8522	3.70318	5.22739	5.93234	20.0813	19.976	4.35573	3.17467
ENSORLG00000004899	1200.9	1251.86	1129.33	1039.66	1136.38	1020.08	1128.5	953.982	1073.44	1079.69	1173.67	1123.87	1269.73	1080.88	1080.85	1016.61	1035.8	926.432	1098.26	1131.3	1067.64	1054.36	1138.83	1081.37	1062.94	1106.55	1092.58	1248.44	1162.56	1190.31	1066.39	1108.36	1151.66	1057.68	1012.71	1059.28
ENSORLG00000004900	743.101	1107.55	891.575	794.1	806.673	798.612	695.63	696.085	571.337	772.981	905.077	976.02	856.987	799.314	671.454	785.029	751.148	821.013	876.845	875.984	767.192	713.974	696.045	718.954	717.86	947.66	719.616	772.958	794.308	780.313	660.743	829.539	777.148	913.639	715.428	821.181
ENSORLG00000004903	1801.83	1696.26	1348.31	1704.26	2120.18	1697.6	2138.75	1689.47	1479.82	1695.97	2200.83	1992.57	1938.58	1421.78	1931.13	1899.77	1844.32	1466.03	2164.25	1974.53	2170.22	1674.24	1697.9	1607.35	1633.07	1923.69	1657.93	1807.55	1968.17	1843.13	1752.22	2057.53	2029.22	1916.64	1933.94	1775.7
ENSORLG00000004904	839.78	773.108	954.142	776.997	715.975	727.697	767.544	617.283	707.398	671.701	696.714	643.925	697.856	726.014	762.555	696.059	706.772	682.54	799.131	673.576	768.59	748.566	725.334	648.353	735.172	604.913	762.266	751.454	736.494	699.372	722.426	685.186	650.635	528.838	688.205	688.904
ENSORLG00000004907	50.2352	18.3255	40.6684	15.882	32.0108	22.911	39.4144	19.1035	42.1429	18.1541	34.1846	21.6484	55.5301	30.2506	33.7414	28.7844	42.2115	22.3344	24.927	19.317	27.9487	20.7551	49.1022	28.2404	28.8529	13.6191	38.1133	28.6723	30.1636	21.161	26.137	15.8196	24.0976	13.6678	31.579	34.9214
ENSORLG00000004909	213.262	340.167	333.168	357.956	212.338	436.4	134.147	516.989	263.694	429.965	219.758	430.665	208.86	510.77	221.568	490.643	192.658	418.1	162.759	306.553	201.231	311.326	254.987	488.324	415.482	550.437	262.256	381.103	175.954	336.46	239.415	469.644	201.817	554.071	215.609	349.214
ENSORLG00000004911	8.5305	18.3255	31.2833	26.8772	9.60325	26.184	15.9041	38.207	11.4388	21.0205	16.821	27.1756	10.7745	8.14439	8.9977	19.6257	10.8235	8.93377	14.663	10.9183	5.58974	22.1387	21.5361	16.4736	33.4694	40.8572	15.4268	15.5308	12.5682	16.9288	15.6822	30.6504	6.52643	34.6952	16.334	26.4556
ENSORLG00000004912	180.088	178.674	333.168	245.56	168.59	145.103	180.477	223.272	253.459	219.76	179.062	172.727	183.167	205.937	244.063	279.993	174.258	177.782	230.208	174.693	157.91	225.538	153.337	148.262	186.967	222.445	265.886	231.768	258.904	219.546	157.867	188.846	203.826	198.709	180.763	150.268
ENSORLG00000004913	589.552	1942.5	597.512	579.082	610.34	817.159	304.943	487.14	772.419	909.614	392.851	443.562	371.306	481.683	611.844	792.879	464.326	793.318	592.384	1603.31	333.987	617.117	460.01	613.052	574.75	675.278	464.619	836.276	590.704	839.035	869.838	1061.89	456.348	805.348	646.826	849.753
ENSORLG00000004914	158.288	175.238	123.569	174.702	198.467	146.194	164.572	117.009	146.296	139.5	174.178	135.418	203.887	180.34	193.451	168.781	172.093	167.955	190.618	162.095	177.474	174.343	145.584	190.623	175.426	139.595	204.178	217.432	187.266	192.565	155.776	143.365	171.695	115.651	149.184	152.384
ENSORLG00000004915	71.0875	810.904	26.5908	18.3254	40.547	18.547	17.287	3.58191	65.6225	22.9315	18.9914	6.44846	26.5218	40.722	12.3718	1.30838	19.4822	45.5622	134.899	212.487	53.1026	67.7999	70.6383	41.1839	42.7023	1.13492	91.6534	71.6808	27.65	20.103	70.0471	5.93234	22.5915	1.05137	39.2016	57.1441
ENSORLG00000004916	3.79133	1.14534	17.2058	10.9952	14.9384	19.638	15.2126	31.0432	13.8469	17.1986	16.821	17.0424	17.405	24.4332	10.1224	20.9341	10.8235	24.1212	13.1967	8.3987	15.3718	4.15101	13.7831	28.2404	19.62	23.8334	9.0746	26.283	12.5682	12.1676	19.8641	30.6504	10.0407	24.1815	20.6897	25.3974
ENSORLG00000004917	754.475	841.828	864.985	717.134	814.142	913.167	864.351	805.93	847.072	808.334	805.779	787.633	920.805	876.104	826.664	693.442	882.112	862.108	875.379	868.426	828.679	730.579	843.352	742.487	769.795	694.572	852.105	758.622	804.362	814.7	724.517	730.667	847.935	797.989	826.499	894.199
ENSORLG00000004919	296.672	285.191	353.502	344.517	243.282	464.766	295.954	513.407	360.021	536.978	277.817	507.586	261.903	474.702	287.926	507.652	259.763	358.244	285.928	283.036	293.461	395.73	364.39	484.794	376.242	574.27	276.775	387.076	257.647	403.647	327.235	575.437	290.677	509.914	301.634	409.533
ENSORLG00000004923	1691.88	1291.95	1496.91	1397.62	1596.27	1592.86	1684.45	1732.45	1812.75	1670.17	1475.36	1536.58	1861.5	1599.79	1734.31	1526.88	1876.79	1640.24	1617.32	1552.92	1641.99	1407.19	1888.28	1605	1441.49	1512.85	1936.52	1529.19	2003.37	1737.32	1692.63	1484.07	1872.08	1594.93	1648.64	1657.18
ENSORLG00000004925	335.533	368.801	322.218	310.31	271.025	313.117	266.22	306.85	326.306	383.146	274.562	367.562	312.461	361.844	293.55	365.038	333.362	345.737	328.45	306.553	353.551	280.885	362.667	338.885	338.156	352.961	310.351	314.201	320.488	376.666	327.235	362.862	341.885	344.849	284.211	342.864
ENSORLG00000004926	1473.88	1531.33	1271.67	1610.19	1820.35	1571.04	1706.58	1693.05	1527.98	1425.57	1716.82	1718.97	1698.23	1456.68	1766.92	1850.05	1646.25	1364.19	1843.13	1627.67	1648.97	1498.52	1430.86	1466.15	1306.46	1730.76	1334.87	1495.74	1631.35	1726.74	1582.85	1735.21	1711.93	1702.17	1745.56	1482.57
ENSORLG00000004927	107.105	297.79	86.0292	91.627	84.2952	148.376	65.6907	140.888	154.725	175.808	90.0736	123.442	86.196	194.302	97.85	115.138	81.1759	174.208	120.236	257	117.385	195.098	153.337	232.983	197.354	65.8255	125.229	164.866	49.0158	86.2312	123.366	133.478	83.3376	126.164	65.3359	98.4148
ENSORLG00000004928	100.47	90.4822	142.339	123.391	132.311	108.009	87.1266	81.19	89.1021	87.9039	96.0423	65.8664	120.177	94.2422	109.097	88.9699	48.7056	36.6284	80.6463	68.8693	103.41	76.1019	97.343	72.9544	72.7093	59.0159	100.728	84.8223	87.9771	79.3539	99.3205	83.0528	72.2928	59.928	118.694	70.901
ENSORLG00000004931	195.254	257.703	239.318	248.004	260.355	277.114	208.136	260.285	252.857	298.109	247.974	309.987	218.805	280.4	202.448	286.535	183.999	243.892	217.012	204.928	227.782	240.759	235.174	268.284	271.217	367.715	210.531	280.75	202.347	224.836	195.505	261.023	209.348	287.024	215.609	239.159
ENSORLG00000004932	101.418	44.6684	46.925	43.9809	104.569	69.824	76.7544	47.7588	50.5715	37.2636	100.383	72.7755	100.286	54.6838	69.7322	27.476	61.6937	34.8417	58.6518	73.9086	74.0641	70.5672	68.0539	44.714	81.9422	57.881	62.6147	47.7872	90.4908	48.6704	56.4558	45.4813	46.1871	36.7979	78.4031	45.5036
ENSORLG00000004933	740.258	1941.36	417.633	580.304	457.755	634.962	452.229	740.261	650.806	754.827	582.765	819.415	422.692	696.927	417.268	677.741	441.597	686.113	476.546	813.834	440.192	651.709	528.064	809.558	697.086	779.691	517.252	702.472	389.613	697.256	685.834	813.72	402.631	536.198	564.067	736.524
ENSORLG00000004934	20.8523	16.0348	14.0775	21.9905	17.0724	10.91	14.5211	14.3276	15.051	19.1095	16.2784	12.4363	23.2066	22.1062	21.3695	18.3173	14.0705	25.9079	11.7304	18.4771	41.9231	19.3714	26.7047	20.0036	19.62	17.0238	14.5194	15.5308	26.3931	23.8062	18.8186	16.8083	20.0813	19.976	22.8676	31.7467
ENSORLG00000004936	1847.33	1651.59	1956.77	1859.42	1828.88	1746.69	1961.73	1906.77	1938.57	1867	1840.54	1650.34	1801.83	1720.79	1994.12	1682.58	1978.53	1645.6	1882.72	1750.29	1827.85	1840.28	1767.68	1723.84	1739.25	1703.52	1864.83	1771.71	1902.82	1888.09	1790.9	1808.38	1734.02	1569.69	1856.63	1691.04
ENSORLG00000004937	637.892	366.51	538.074	377.503	453.487	384.032	858.128	580.269	114.99	65.9279	428.121	284.193	102.772	117.512	73.1063	36.6347	81.1759	75.0436	93.8429	78.1079	447.179	440.008	138.692	71.7777	137.34	46.5318	603.461	359.599	124.425	96.8117	80.5019	41.5264	76.3091	42.0547	544.466	412.707
ENSORLG00000004938	896.65	790.288	749.236	873.51	893.102	819.341	988.126	1005.32	940.388	951.655	777.02	855.342	672.163	848.18	887.398	816.43	1021.73	913.924	948.693	869.265	881.782	799.762	741.702	830.739	945.221	919.287	983.686	801.63	799.335	762.326	752.745	819.652	765.099	784.321	1030.13	991.555
ENSORLG00000004940	3078.56	3019.13	2302.45	3087.22	3557.47	2984.97	3680.06	2804.64	2585.77	2822.48	3545.97	3053.34	3418	2315.33	3193.06	3332.45	3296.83	2340.65	3755.18	3141.95	3474.02	2920.93	2601.56	2468.68	2819.5	3130.11	2924.74	3189.8	3605.81	3156.7	3037.12	3144.14	3539.84	2979.58	2952.1	2964.08
ENSORLG00000004941	574.387	465.01	536.509	443.474	381.996	373.122	420.42	542.062	490.062	419.455	283.243	543.052	395.341	515.424	451.01	376.814	339.857	535.133	456.018	605.546	437.397	384.661	500.498	628.349	538.972	507.31	394.745	404.996	394.64	372.434	432.828	434.05	483.96	607.691	519.421	493.132
ENSORLG00000004942	846.415	814.34	1071.45	1110.52	906.973	1242.65	971.531	1380.23	1279.94	1425.57	953.912	1289.23	1002.03	1346.15	984.124	1091.19	1253.36	1642.03	807.929	843.229	1059.26	1266.06	1224.11	1417.9	1219.9	1064.56	991.853	961.717	1028.08	1201.95	1111.34	1000.59	1165.22	1287.93	1059.53	1249.76
ENSORLG00000004943	35.0698	13.7441	21.8983	24.4339	21.3405	17.456	17.287	9.55176	32.5102	42.041	27.1306	21.1878	34.8099	20.9427	8.9977	13.0838	24.894	19.6543	11.7304	9.23857	6.98718	17.9877	43.9336	36.4772	34.6235	20.4286	43.5581	31.0617	32.6772	20.632	54.3649	24.7181	31.1261	16.8219	49.0019	45.5036
ENSORLG00000004945	2580.95	1931.05	1858.23	1830.1	1742.46	1563.4	2254.23	1683.5	2098.11	1529.72	1998.98	1511.24	2362.1	1621.9	2184.19	1202.4	2332.46	1559.84	2215.57	1940.1	2192.58	1820.91	2489.57	1657.95	1942.38	1117.9	2368.47	1629.54	2384.18	1782.29	2213.28	1301.16	2130.13	1124.96	2123.42	1906.92
ENSORLG00000004946	2302.29	1463.75	1944.26	1743.36	1643.22	1300.47	2048.86	1166.51	1864.52	1274.61	1939.84	1505.71	1942.73	1408.98	1970.5	978.669	2047.8	1292.72	1747.82	1706.62	1964.79	1672.86	2001.13	1319.06	1995.47	1116.76	2188.79	1326.09	2090.09	1537.88	1662.31	1078.7	1636.13	1032.44	2034.13	1606.38
ENSORLG00000004948	330.794	1661.89	553.715	1119.07	431.079	1975.8	333.985	2300.78	730.276	2286.46	823.142	2914.24	343.126	2162.92	773.802	4010.19	430.774	1985.08	432.557	849.108	510.064	1838.9	668.479	3255.88	1546.51	5000.47	430.136	2004.67	465.022	1556.92	1012.02	2793.15	779.156	3345.45	610.891	1783.11
ENSORLG00000004951	116.583	153.476	214.291	167.372	102.435	158.195	173.562	189.841	133.653	192.051	147.59	253.793	142.555	191.975	182.203	197.566	239.198	228.704	148.096	183.092	198.436	146.669	164.535	240.043	186.967	195.207	188.752	163.671	173.441	152.888	188.186	208.621	215.874	249.174	199.275	189.422
ENSORLG00000004953	139.331	477.609	175.187	158.82	168.59	236.747	259.305	352.221	111.98	204.472	184.488	250.569	97.7993	143.109	122.594	164.856	132.046	153.661	161.293	264.559	162.103	185.412	127.493	180.033	128.107	257.627	176.047	236.547	109.343	138.076	119.185	249.158	146.092	216.582	174.229	231.751
ENSORLG00000004954	18.9567	17.1802	6.25667	4.88677	8.53622	3.273	22.1274	9.55176	21.0714	21.976	16.821	19.3454	19.8914	27.9236	8.9977	14.3922	20.5646	13.4006	10.2641	10.9183	11.1795	13.8367	17.2288	20.0036	11.5412	12.4841	15.4268	20.3096	20.1091	9.52246	15.6822	8.89852	12.5508	6.30821	26.1344	8.46579
ENSORLG00000004956	467.282	395.144	442.659	444.696	510.039	495.314	495.792	444.157	443.102	423.276	532.845	468.895	479.88	364.171	453.259	425.224	488.138	454.729	505.872	395.579	554.782	433.089	461.733	369.479	511.273	416.516	486.398	433.669	410.979	450.201	489.284	440.971	421.206	444.729	478.041	424.348
ENSORLG00000004961	733.623	742.183	799.29	781.883	973.129	728.788	918.978	875.18	726.062	700.365	969.105	872.845	911.688	637.589	841.285	830.822	283.575	293.921	1008.81	810.474	916.718	722.276	725.334	663.65	757.1	854.596	749.562	782.515	346.881	332.757	726.608	816.686	812.792	731.752	347.369	292.07
ENSORLG00000004962	345.011	490.207	588.127	514.333	452.42	721.151	548.344	649.52	570.735	710.875	586.021	882.978	508.888	707.398	542.112	1006.14	719.76	784.385	450.153	594.628	533.82	488.436	516.004	551.865	589.753	1431.14	706.004	520.88	624.638	675.566	583.377	718.802	642.101	1156.51	515.065	704.777
ENSORLG00000004964	73.931	45.8138	134.518	86.7402	133.378	88.371	131.381	63.2804	118.602	63.0615	99.298	68.63	100.286	45.3759	125.968	78.5029	155.858	68.79	121.703	130.18	107.603	71.9509	146.445	61.1876	109.641	89.6588	103.45	53.7606	182.238	64.5411	85.7293	108.76	164.165	116.702	181.852	106.881
ENSORLG00000004965	585.761	506.242	658.514	572.974	601.803	672.056	749.565	534.899	616.49	565.643	601.214	531.998	789.854	705.072	781.675	573.071	928.653	743.289	749.277	706.331	627.449	525.795	780.467	610.699	708.627	590.159	946.48	811.188	651.031	595.154	750.654	513.148	615.493	437.369	768.786	738.64
ENSORLG00000004966	57.8178	131.715	128.262	94.0703	46.9492	180.015	60.8503	146.858	113.184	244.602	96.0423	177.333	71.2775	205.937	82.104	260.368	97.4111	241.212	46.9215	87.3465	76.859	175.726	91.3129	207.096	118.874	217.905	99.8206	158.892	60.3272	135.96	90.9566	170.061	170.189	499.4	72.9585	111.113
ENSORLG00000004967	1074.84	1320.58	101.671	79.41	112.038	142.921	1035.15	912.193	96.3266	111.791	79.764	84.2906	545.355	459.576	588.225	569.146	1109.4	893.377	577.721	692.053	88.0384	92.706	91.3129	135.319	517.044	400.627	108.895	168.45	446.17	428.511	143.231	222.463	85.3457	110.394	1303.45	1041.29
ENSORLG00000004968	1024.61	963.235	1101.17	1043.33	979.531	930.623	960.467	1024.43	919.919	930.635	723.302	771.051	872.735	900.537	1003.24	1068.95	962.205	1076.52	838.721	835.671	967.025	1001.78	938.111	983.708	907.135	1039.59	883.866	891.231	776.712	926.853	1021.43	1051.01	685.276	741.215	1167.34	1127.01
ENSORLG00000004970	1836.9	1715.73	1451.55	1847.2	1952.66	1814.33	1912.64	1753.94	1825.99	1794.39	2039.68	1792.67	2021.46	1731.26	1982.87	1623.7	1994.76	1583.96	2060.15	1753.65	1964.79	1825.06	1980.46	1775.62	1919.29	1435.68	2018.19	1820.69	2131.56	1998.13	2070.05	1559.22	1984.04	1587.57	1947.01	1931.26
ENSORLG00000004971	671.066	778.834	789.905	681.705	702.104	720.06	669.354	752.201	762.786	796.868	749.89	970.953	702.829	741.14	727.689	811.196	778.207	896.95	711.153	763.442	707.102	766.554	673.648	711.894	714.398	913.612	739.58	734.728	754.09	749.101	619.969	698.039	747.528	809.554	723.051	668.797
ENSORLG00000004975	1640.7	1680.22	1562.6	1687.16	1691.24	1548.13	1710.72	1442.32	1580.36	1542.14	1724.42	1584.48	1756.24	1405.49	1599.34	1422.21	1700.37	1350.79	1780.08	1711.65	1744	1577.39	1686.7	1436.73	1592.68	1357.37	1581.7	1543.53	1730.64	1672.25	1592.26	1382.24	1592.95	1359.42	1751	1622.26
ENSORLG00000004978	962.051	884.206	1215.36	1115.41	1190.8	1127	948.712	1050.69	1081.27	1040.51	1035.85	996.747	954.786	1166.97	999.87	1093.81	878.865	1010.41	810.862	851.628	884.577	1039.14	891.593	1080.2	1107.95	1081.58	998.206	1042.96	876.001	985.046	1014.11	1012.45	943.823	968.31	1063.89	1034.94
ENSORLG00000004979	464.438	493.643	480.199	433.701	450.286	487.677	484.728	594.597	509.327	549.399	487.266	618.591	503.915	534.039	421.767	544.286	464.326	495.824	461.883	432.533	484.91	575.607	428.998	557.748	528.585	512.985	453.73	526.854	409.722	424.808	426.555	526.99	394.096	451.037	447.551	474.084
ENSORLG00000004980	522.256	636.812	550.587	684.148	615.675	714.605	640.311	703.248	720.041	863.751	642.453	739.73	729.351	753.938	684.95	659.424	778.207	787.065	585.052	609.746	681.949	709.823	749.455	815.442	751.329	931.771	784.045	825.524	854.635	795.655	851.02	763.295	817.813	837.941	649.004	847.637
ENSORLG00000004982	3766.69	3312.34	3585.07	3209.39	4095.25	3442.1	3142.78	2722.25	3915.07	3053.71	2535.08	2149.18	3074.05	2993.65	3516.98	2968.72	2507.8	2127.13	3643.75	3124.32	3219.69	3473.02	3054.67	2696.96	2806.81	2424.19	3030.92	2715.51	2968.6	2866.26	2953.48	2340.31	3452.99	3039.51	3960.45	3299.54
ENSORLG00000004984	1291.9	1050.28	1384.29	1422.05	1409.54	1097.55	1416.15	1090.09	1329.91	991.785	1346.76	1016.55	1316.15	1042.48	1516.11	1106.89	1313.97	837.094	1514.68	1248.05	1419.79	1361.53	1310.25	968.411	1064.09	926.096	1384.78	1057.29	1400.09	1134.23	1165.71	961.04	1418.75	1004.06	1669.33	1209.55
ENSORLG00000004985	164.923	221.051	211.163	227.235	211.271	271.659	244.784	319.984	205.296	258.934	221.386	272.678	189.797	255.967	209.197	244.667	213.222	268.906	197.95	282.196	199.833	213.085	214.499	261.224	250.443	327.992	212.346	200.706	211.145	220.604	231.051	292.662	260.053	348.003	209.075	255.032
ENSORLG00000004989	853.998	923.148	957.27	878.397	937.917	876.073	871.266	918.163	813.96	863.751	908.333	899.099	945.67	866.796	833.412	832.13	882.112	888.016	856.317	783.599	884.577	906.305	905.376	1035.48	903.673	921.557	895.663	905.567	843.324	802.532	807.11	846.348	835.384	792.732	845.011	940.761
ENSORLG00000004990	161.132	368.801	419.197	305.423	266.757	512.77	177.711	334.312	269.112	356.393	205.107	256.556	297.542	411.873	390.275	308.778	239.198	402.913	115.837	514	244.551	272.583	233.451	484.794	401.632	688.898	342.112	395.439	218.686	200.501	477.784	527.979	215.874	382.698	276.589	252.915
ENSORLG00000004991	936.459	947.2	1306.08	1172.83	929.381	1011.36	1088.39	938.461	1036.11	1120.77	983.213	973.257	1063.36	1059.93	1006.62	999.603	1076.93	1024.7	1035.2	891.942	1007.55	1087.57	1100.06	1070.78	888.669	1074.77	924.701	960.523	1067.04	1064.4	1093.57	1091.55	1010.09	1081.86	885.302	943.935
ENSORLG00000004992	1147.83	974.688	1467.19	1128.84	1445.82	1006.99	1284.08	1111.59	1195.05	923.947	1174.76	995.366	1171.93	916.826	1103.34	987.828	1098.58	963.953	1247.82	1115.35	1066.24	896.619	1026.84	756.608	1118.34	868.215	1109.82	896.01	1126.11	968.117	987.977	903.694	1143.63	834.787	1198.91	804.25
ENSORLG00000004994	887.172	815.485	864.985	842.968	853.622	846.616	888.553	793.99	692.949	791.135	973.989	875.148	940.697	842.363	889.648	799.421	866.959	738.822	988.283	829.791	999.166	835.738	803.726	854.272	817.114	861.406	842.123	845.833	925.017	877.125	839.519	897.761	843.416	845.3	756.808	782.027
ENSORLG00000004995	1036.93	881.915	797.725	774.553	899.504	867.345	1003.34	903.835	955.439	936.368	793.841	944.238	1087.4	883.085	923.389	938.109	1033.64	888.016	941.362	1028	905.538	868.946	1149.16	1070.78	960.224	1146.27	1117.08	891.231	960.208	834.274	944.067	950.164	1020.13	1048.21	946.282	1007.43
ENSORLG00000004999	163.975	123.697	181.443	135.608	158.987	164.741	136.222	151.634	144.49	120.39	147.048	111.466	123.492	136.128	113.596	103.362	130.964	130.433	140.764	135.219	125.769	138.367	136.108	134.142	116.566	135.056	144.286	156.503	109.343	129.082	121.276	106.782	143.08	128.267	151.362	126.987
ENSORLG00000005000	8.5305	4.58138	32.8475	28.0989	21.3405	28.366	9.68073	33.4312	24.6837	24.8424	22.2471	26.2544	28.1795	29.0871	24.7437	19.6257	17.3175	48.2423	21.9944	10.0784	18.1667	23.5224	18.9517	25.887	15.0035	20.4286	29.9462	46.5925	30.1636	31.2125	25.0915	21.7519	24.5996	41.0034	29.4012	21.1645
ENSORLG00000005001	281.506	286.336	279.986	310.31	381.996	320.754	356.113	302.074	268.51	298.109	310.917	222.472	303.344	299.015	300.298	308.778	309.551	275.16	277.13	257	254.333	294.722	285.137	354.182	357.776	275.786	323.056	350.041	273.986	242.823	415.055	306.504	322.808	323.822	337.569	344.981
ENSORLG00000005002	81.5137	137.441	51.6175	23.2122	42.6811	38.185	20.0529	23.8794	41.5408	55.4177	31.4715	31.3211	24.0354	33.741	16.8707	65.419	20.5646	49.1357	41.0563	125.141	19.5641	44.2775	12.0602	28.2404	30.007	28.373	19.0567	48.9819	15.0818	32.2706	61.6832	49.4362	22.0895	33.6438	23.9565	33.8632
ENSORLG00000005007	11.374	40.0871	1.56417	4.88677	7.46919	10.91	4.84037	7.16382	9.03062	8.5993	9.76702	12.8969	8.28808	12.7983	8.9977	17.009	20.5646	26.8013	14.663	40.3138	0	9.6857	2.58433	9.41347	11.5412	17.0238	7.25968	19.1149	10.0545	15.3417	16.7277	18.7858	5.52237	17.8733	8.71146	10.5822
ENSORLG00000005009	685.283	1036.54	866.549	1031.11	1122.51	1298.29	1096	1518.73	963.266	1281.3	1137.31	1485.91	771.62	1111.13	1134.84	1461.46	1123.47	1345.43	1007.35	1228.73	1094.19	1152.6	864.888	1208.45	1214.13	1863.54	1060.82	1378.66	1043.16	1206.71	958.704	1296.22	1164.22	1591.77	1209.8	1303.73
ENSORLG00000005010	35.0698	38.9417	35.9759	39.0942	37.346	28.366	25.5848	11.9397	30.1021	35.3527	13.5653	17.9636	24.0354	24.4332	29.2425	20.9341	11.9058	12.5073	11.7304	103.304	34.9359	16.6041	36.1806	37.6539	38.0858	14.754	32.6685	17.9202	30.1636	32.7996	21.9551	14.8309	15.563	12.6164	41.3794	38.096
ENSORLG00000005012	1324.12	2443.02	1306.08	1733.58	1761.66	2092.54	1425.83	2556.29	1957.24	2368.63	1634.35	2603.8	1653.47	2240.87	1708.44	3138.81	1549.92	2130.7	1667.18	1583.99	1577.7	2240.16	1597.11	2749.91	1893.9	3693.04	1535.42	2458.65	1491.84	2108.7	1950.86	2986.93	1691.35	2840.8	1864.25	2118.56
ENSORLG00000005014	34.122	98.4996	18.77	28.0989	13.8714	25.093	18.67	39.401	37.9286	20.065	15.1931	18.4242	19.0626	33.741	17.9954	57.5688	25.9763	28.5881	13.1967	45.353	25.1538	31.8244	21.5361	32.9471	12.6953	70.3652	20.8716	22.6989	22.6227	13.7547	16.7277	34.6053	21.5874	26.2842	38.1126	43.3872
ENSORLG00000005015	452.116	351.621	710.132	602.295	421.476	497.496	515.845	495.498	410.592	422.321	442.771	416.386	460.817	454.922	632.089	557.37	403.715	525.305	507.338	465.288	640.026	715.358	570.275	570.692	476.65	383.604	438.303	456.368	387.099	440.679	411.919	430.095	491.993	453.14	466.063	496.307
ENSORLG00000005018	285.298	357.347	378.529	560.757	392.666	759.336	479.888	967.116	534.011	1107.4	505.172	916.142	423.521	916.826	530.864	813.813	461.079	804.932	299.124	380.461	570.154	1005.93	573.721	1061.37	835.58	1001	440.118	912.735	434.858	687.205	653.424	1028.27	568.302	951.488	566.245	802.133
ENSORLG00000005019	1108.02	8976.06	125.133	83.0751	78.96	85.098	26.2763	47.7588	57.1939	50.6403	110.693	101.333	65.4758	51.1933	60.7345	65.419	41.1291	68.79	2066.01	3996.94	65.6795	60.8815	91.3129	84.7212	77.3257	265.572	62.6147	83.6276	67.8681	83.0571	566.649	296.617	51.7094	135.627	41.3794	50.7947
ENSORLG00000005020	768.693	706.678	780.52	807.539	800.27	690.603	922.436	644.744	727.868	790.18	815.003	788.554	938.21	742.303	801.92	790.262	865.877	724.528	885.643	657.618	901.346	763.787	883.84	769.551	915.214	761.533	842.123	837.471	888.569	723.178	704.653	714.847	764.095	741.215	841.745	780.969
ENSORLG00000005021	618.935	541.748	636.616	559.535	638.082	485.495	627.865	518.183	562.306	438.564	565.944	487.78	556.13	522.404	603.971	465.784	554.161	430.608	538.131	609.746	586.923	556.236	533.233	451.847	530.893	476.667	578.959	504.155	522.836	548.6	510.194	473.599	521.613	461.551	608.713	551.334
ENSORLG00000005022	88.1485	77.8834	51.6175	50.0894	67.2227	34.912	78.8288	34.6251	37.3266	54.4622	103.639	60.3391	43.9268	13.9618	43.8638	18.3173	33.5527	27.6947	38.1237	31.9151	81.0513	34.5918	34.4577	29.4171	32.3152	39.7223	43.5581	37.0351	50.2726	47.6123	71.0925	61.3009	62.2521	62.0307	18.5118	12.6987
ENSORLG00000005025	15.1653	19.4709	9.385	14.6603	20.2735	9.819	11.7552	9.55176	30.1021	21.976	15.7357	14.7393	15.7473	17.4523	10.1224	17.009	30.3057	14.294	17.5956	6.71896	12.5769	11.0694	37.042	32.9471	18.4659	9.07937	13.6119	14.3362	12.5682	10.5805	33.4553	37.5715	24.0976	16.8219	8.71146	19.048
ENSORLG00000005026	6124.9	8702.33	4004.27	4829.35	5105.73	5162.61	4267.13	5079.15	6535.76	5994.66	4557.4	4548.47	4974.5	5265.93	4895.88	6069.58	5179.02	4764.38	4520.59	4685.63	5046.14	5660.6	5706.19	5678.68	5458.97	6243.2	6346.77	6144.24	4886.5	5032.09	5970.73	5567.5	5536.93	5233.71	5426.15	5549.32
ENSORLG00000005027	5.687	26.3429	12.5133	50.0894	29.8768	115.646	6.91481	133.725	58.398	178.674	40.1533	151.539	8.28808	167.542	22.4943	115.138	16.2352	134.006	4.39889	13.4379	19.5641	92.706	30.1505	165.912	84.2504	160.024	15.4268	120.663	20.1091	111.095	75.2745	123.59	67.2725	215.531	22.8676	91.0072
ENSORLG00000005028	497.612	320.696	439.531	414.154	577.262	466.948	400.367	382.07	448.521	377.414	385.797	333.477	651.443	585.233	635.463	417.373	459.997	460.089	535.198	529.118	532.423	511.958	469.486	396.542	466.263	226.984	620.702	486.235	397.154	410.524	357.554	278.82	389.578	295.435	398.549	335.457
ENSORLG00000005032	242.645	153.476	215.855	206.466	137.647	78.552	190.849	167.156	137.265	81.2156	158.443	105.478	137.582	100.06	173.206	69.3442	195.905	128.646	187.686	162.095	194.244	138.367	233.451	109.432	106.179	78.3096	152.453	94.3797	183.495	147.069	145.322	97.8837	109.945	68.339	145.917	155.559
ENSORLG00000005035	320.368	454.702	414.504	425.149	507.905	556.41	618.875	639.968	351.592	503.537	556.72	622.737	472.42	414.2	583.726	634.565	537.926	460.089	538.131	681.974	570.154	466.297	350.607	435.373	440.872	787.636	365.706	489.819	472.563	554.948	434.919	641.682	489.985	606.64	544.466	491.016
ENSORLG00000005036	1122.23	1593.17	922.859	1186.26	1351.92	1376.84	1134.72	1404.11	1242.01	1449.46	1362.5	1556.84	1256.47	1385.71	1180.95	1609.31	1192.75	1296.29	1225.82	1269.88	1228.35	1335.24	1141.41	1340.24	1208.36	1743.24	1195.12	1541.14	1290.75	1508.78	1244.12	1506.82	1263.62	1422.5	1137.93	1401.09
ENSORLG00000005038	300.463	389.417	250.267	213.796	218.741	178.924	251.699	257.898	288.378	306.708	316.885	238.593	250.3	247.822	237.314	204.107	242.445	262.653	231.675	193.17	222.192	246.294	237.758	248.28	257.368	266.707	253.181	289.113	170.927	183.043	305.28	287.719	211.858	263.893	192.741	158.734
ENSORLG00000005039	1065.36	747.91	930.68	818.534	761.858	796.43	858.128	790.408	879.582	867.573	829.654	892.651	941.526	956.384	873.902	724.843	973.029	917.498	859.249	867.586	832.872	837.121	1046.65	914.283	1062.94	743.374	957.37	821.94	761.631	824.751	868.793	669.366	927.256	825.324	860.256	1001.08
ENSORLG00000005041	6917.29	6045.13	8408.96	7496.31	7633.51	6010.32	7147.84	5820.6	5676.65	5303.85	8213.52	6328.24	7190.74	5766.23	6588.57	6192.57	6937.84	6049.95	8135.01	6930.61	7368.68	6440.99	5280.64	4809.11	6451.51	6096.8	6527.36	6871.8	7108.55	6385.87	5650.81	6159.75	6850.75	5958.11	7097.66	6204.36
ENSORLG00000005042	534.578	487.917	437.967	583.969	555.921	505.133	633.397	378.489	392.531	394.612	661.987	417.768	576.021	335.083	561.232	426.532	537.926	357.351	574.788	511.481	538.013	459.379	447.088	349.475	483.574	405.167	462.804	427.695	540.431	461.84	453.738	459.757	538.682	417.393	497.642	488.899
ENSORLG00000005043	56.87	89.3369	42.2325	18.3254	3.20108	2.182	12.4467	9.55176	12.0408	3.82191	5.96873	6.90906	2.48642	1.16348	7.87299	7.85029	7.57642	9.82714	8.79778	10.9183	6.98718	8.30203	6.89154	8.23679	5.77058	2.26984	7.25968	23.8936	13.825	24.8642	19.8641	9.88724	11.5468	2.10274	10.8893	2.11645
ENSORLG00000005044	238.854	365.365	433.274	604.738	381.996	793.157	356.804	1053.08	630.337	1153.26	531.217	1205.86	411.917	879.594	480.252	1296.61	539.008	959.486	285.928	354.425	406.654	834.354	535.817	1126.09	632.455	1343.75	470.972	878.09	413.493	727.41	652.379	1092.54	542.698	1656.96	415.972	808.483
ENSORLG00000005046	68.244	210.743	84.465	96.5137	101.368	134.193	64.3077	90.7417	98.7348	128.034	83.5623	103.175	92.8265	97.7327	75.3558	139.997	102.823	134.006	93.8429	188.971	86.641	125.914	82.6985	150.616	121.182	188.397	92.5609	172.034	66.6113	138.076	81.5473	150.286	91.8721	165.065	95.826	135.453
ENSORLG00000005048	33.1742	21.7615	35.9759	18.3254	14.9384	17.456	17.287	10.7457	24.0816	22.9315	14.6505	15.1999	25.693	37.2315	23.619	17.009	30.3057	13.4006	17.5956	24.3562	46.1154	42.8938	38.7649	23.5337	15.0035	6.80953	28.1313	16.7255	37.7045	28.5674	25.0915	12.8534	29.1179	12.6164	21.7786	15.8734
ENSORLG00000005049	65.4005	30.9243	51.6175	45.2026	66.1557	32.73	60.1588	32.2372	33.1123	27.7088	50.4629	34.5453	36.4675	18.6157	32.6167	19.6257	43.2938	37.5218	55.7192	20.1569	43.3205	41.5101	35.3191	35.3005	32.3152	15.8889	61.7073	32.2564	41.4749	41.264	32.4098	27.6843	27.6118	29.4383	51.1798	41.2707
ENSORLG00000005051	177.245	163.784	156.417	193.027	193.132	171.287	224.731	162.38	209.51	153.832	212.161	175.951	218.805	174.523	215.945	171.398	240.281	185.822	167.158	251.961	192.846	210.318	235.174	178.856	184.659	165.699	219.605	178.007	247.593	204.204	237.324	175.004	262.061	187.144	227.587	248.683
ENSORLG00000005053	1027.45	662.009	1141.84	1006.67	1020.08	1086.64	1171.37	996.965	1081.87	996.563	1212.74	1000.43	1137.95	1036.66	1177.57	908.016	1203.57	1008.62	995.615	993.566	1130.53	1050.21	1296.47	1100.2	1014.47	762.667	1297.67	973.664	1210.31	1081.33	1139.57	914.57	1144.13	913.639	1110.71	1056.11
ENSORLG00000005054	33.1742	25.1976	45.3609	29.3206	4.26811	14.183	78.8288	48.9528	18.6633	16.2431	119.917	99.0299	47.242	51.1933	22.4943	6.5419	194.822	116.139	30.7922	26.036	16.7692	17.9877	77.5298	54.1275	102.716	18.1587	79.8565	77.6542	106.829	91.5215	82.5928	39.549	19.5793	0	23.9565	20.1062
ENSORLG00000005055	158.288	131.715	181.443	167.372	186.73	243.293	183.242	193.423	158.337	228.359	196.968	239.975	156.645	193.138	138.34	151.772	137.458	226.024	161.293	124.301	188.654	242.142	161.951	183.563	191.583	206.556	166.065	260.44	130.709	148.127	209.096	205.655	166.675	312.256	153.539	190.48
ENSORLG00000005056	1874.81	1294.24	2169.5	1754.35	1820.35	1475.03	1780.56	1297.85	1980.11	1405.51	1682.64	1302.13	1857.36	1716.14	1490.24	1074.18	1931.99	1633.09	1456.03	1260.64	1623.82	1371.22	1832.29	1344.95	1697.7	1293.81	2104.4	1701.22	1888.99	1431.01	1770	1552.3	1588.43	1133.38	1793.47	1402.15
ENSORLG00000005059	441.69	736.457	412.94	514.333	431.079	802.976	446.005	771.305	611.072	1030.96	542.612	878.833	464.961	821.42	567.98	855.681	574.726	777.238	444.288	643.34	458.359	884.166	580.612	1059.02	811.343	1229.12	600.738	929.461	461.252	833.216	685.834	892.818	620.011	925.204	438.84	758.746
ENSORLG00000005061	147.862	186.691	220.548	251.669	296.634	233.474	231.646	395.204	220.347	223.582	199.139	221.551	125.979	210.591	214.82	293.077	186.163	213.517	199.416	220.046	224.987	260.13	152.475	254.164	221.59	382.469	161.528	249.688	140.763	234.887	200.732	337.155	208.846	359.568	270.055	198.946
ENSORLG00000005063	280.559	247.394	369.144	344.517	92.8314	145.103	300.794	288.941	148.102	148.099	131.855	135.418	123.492	194.302	347.536	223.733	318.21	314.469	184.753	200.729	321.41	325.163	213.638	262.4	162.73	110.087	163.343	130.22	124.425	129.611	161.004	120.624	188.263	174.527	165.518	215.878
ENSORLG00000005067	1145.93	1099.53	1442.16	1097.08	873.895	929.532	991.584	879.956	1052.37	1016.63	1004.92	945.16	1014.46	1037.83	958.255	898.858	1122.39	1086.35	923.766	855.827	964.231	1005.93	1147.44	977.824	1086.02	822.818	1177.88	995.168	1078.35	1077.1	935.703	876.009	868.518	707.571	1047.55	1032.83
ENSORLG00000005068	1710.84	2274.65	1404.62	1761.68	1406.34	1704.14	1470.78	1693.05	1554.47	1965.42	1639.23	2046.46	1797.68	1825.51	1519.49	2022.76	1609.45	1776.93	1545.48	1894.75	1556.74	1960.66	1829.7	2229.82	2060.1	2224.45	1892.05	2156.4	1594.9	1804.51	1911.14	2014.03	1809.83	2255.19	1612.71	2004.28
ENSORLG00000005070	286.246	211.889	170.494	164.929	168.59	129.829	120.318	210.139	139.072	161.476	106.895	206.811	174.878	233.86	122.594	124.296	107.152	187.609	146.63	192.33	113.192	110.694	230.867	354.182	279.296	190.667	143.379	185.175	131.966	149.714	140.094	141.388	140.067	253.38	127.405	100.531
ENSORLG00000005071	1299.48	1925.32	1617.35	1390.29	1768.06	1293.93	1469.4	1442.32	1473.19	966.943	1144.91	1041.43	1151.21	1194.9	1239.43	1070.26	1230.63	1106.89	1096.79	1041.44	1173.85	1134.61	1243.92	1003.71	1124.11	953.334	1413.82	1344.01	1182.66	1046.41	1108.21	1079.69	988.504	954.643	1571.33	1109.02
ENSORLG00000005078	21.8002	1.14534	7.82084	6.10846	20.2735	9.819	11.7552	4.77588	14.449	18.1541	18.9914	6.44846	15.7473	8.14439	8.9977	2.61676	14.0705	5.36026	17.5956	7.55883	8.38461	5.53469	15.506	5.88342	11.5412	5.67461	18.1492	9.55744	17.5954	16.9288	8.36383	5.93234	6.0244	5.25684	13.0672	7.40756
ENSORLG00000005080	1176.26	1303.4	1116.82	1189.93	1658.16	1610.32	1339.4	1420.82	902.46	1532.59	1393.43	1820.77	1069.16	1108.8	926.763	1427.44	1134.3	1252.51	910.57	1049	1271.67	1225.93	839.045	1281.41	1154.12	2404.9	880.236	1422.86	1069.55	1334.2	1108.21	2028.86	1284.7	2357.17	1048.64	1222.25
ENSORLG00000005081	79.618	155.767	93.85	122.169	137.647	171.287	94.0414	164.768	158.939	253.201	97.1276	203.126	129.294	215.245	134.966	232.892	117.976	161.701	123.169	156.216	113.192	167.424	143.861	257.694	166.193	360.905	89.8385	197.122	124.425	170.875	167.277	259.046	149.606	224.993	143.739	150.268
ENSORLG00000005083	784.806	948.345	692.926	718.355	496.168	801.885	587.067	788.02	764.592	989.874	750.432	865.475	716.919	870.286	698.447	841.289	653.737	779.024	586.518	700.452	533.82	726.427	806.31	1054.31	871.357	1058.88	723.245	811.188	659.829	833.745	826.974	937.31	767.107	930.461	606.535	826.473
ENSORLG00000005084	2569.58	2597.64	1961.47	2510.58	2653.7	1997.62	2799.12	2070.34	2139.05	1817.32	2684.84	1917.96	2610.74	1834.81	2469.87	2013.6	2599.79	1717.07	2942.86	2658.19	2671.9	2234.63	2165.67	1835.63	2065.87	1830.63	2381.17	1967.64	2556.36	2164.77	2397.28	2005.13	2473.52	1728.45	2489.3	2255.07
ENSORLG00000005086	1328.86	1579.43	1343.62	1447.71	1790.47	1636.5	1481.15	1599.92	1357.6	1542.14	1571.4	1771.94	1474.45	1326.37	1418.26	1708.75	1225.22	1195.34	1395.91	1795.64	1530.19	1227.32	1444.64	1657.95	1698.86	1868.08	1458.29	1418.09	1357.36	1212.53	1547.31	1777.73	1727	2100.63	1474.41	1403.2
ENSORLG00000005087	605.665	485.626	331.603	299.315	962.459	710.241	892.01	446.545	453.939	433.787	511.683	303.078	755.044	454.922	646.71	506.343	656.984	448.475	925.233	718.089	403.859	246.294	652.112	589.519	242.364	274.651	369.336	397.828	532.89	459.723	916.885	1242.83	868.518	667.619	394.193	357.68
ENSORLG00000005089	25.5915	44.6684	59.4384	81.8534	67.2227	51.277	142.445	108.651	73.449	89.8149	155.187	134.036	82.8808	58.1742	100.099	120.371	119.058	106.312	123.169	95.7452	124.372	89.9386	49.1022	62.3642	62.3222	101.008	76.2266	64.5127	139.507	129.082	80.5019	110.737	184.748	229.198	147.006	116.405
ENSORLG00000005090	2109.88	2834.73	1243.51	1788.56	985.933	1263.38	1197.65	1386.2	1321.48	1602.34	1447.15	1508.48	1519.2	2010.5	1230.44	1580.52	1466.58	1456.2	1517.62	1785.56	1274.46	1683.93	1242.2	1820.33	1703.47	2020.16	1430.16	1825.47	1687.9	1990.2	1711.45	1680.83	1554.3	1567.59	1795.65	2045.55
ENSORLG00000005091	24.6437	48.1045	86.0292	62.3063	56.5524	15.274	46.3292	11.9397	72.2449	17.1986	26.588	12.4363	57.1877	31.4141	32.6167	18.3173	59.529	38.4152	13.1967	18.4771	89.4359	55.3469	88.7285	17.6503	47.3187	14.754	95.2833	39.4244	35.1909	24.8642	35.5463	10.876	34.1383	19.976	51.1798	41.2707
ENSORLG00000005092	802.815	594.434	1055.81	648.719	706.372	628.416	763.395	618.477	933.766	537.934	598.501	579.901	888.482	684.129	769.304	465.784	923.241	750.436	913.502	765.122	697.32	614.35	977.737	535.391	600.14	494.826	963.722	504.155	922.503	579.812	699.425	523.035	687.786	554.071	864.612	598.955
ENSORLG00000005093	3.79133	4.58138	132.954	98.9571	39.48	24.002	4.84037	8.35779	1.80612	1.91095	49.9203	32.7029	0	5.81742	2.24943	1.30838	1.08235	0	2.93259	3.35948	44.7179	48.4285	46.5179	40.0072	31.1611	24.9683	32.6685	21.5042	54.0431	33.3286	36.5918	25.7068	1.5061	6.30821	2.17786	2.11645
ENSORLG00000005094	15.1653	26.3429	15.6417	17.1037	10.6703	24.002	2.76592	16.7156	9.03062	13.3767	7.05396	6.44846	10.7745	12.7983	13.4966	19.6257	6.49407	15.1874	7.33148	27.7157	11.1795	11.0694	11.1987	14.1202	6.92469	12.4841	10.8895	16.7255	10.0545	10.5805	24.046	20.7632	10.5427	23.1301	6.53359	14.8151
ENSORLG00000005095	11.374	29.779	9.385	15.882	27.7427	26.184	11.0637	25.0734	16.2551	14.3322	5.42612	7.36967	26.5218	12.7983	10.1224	11.7754	18.3999	15.1874	14.663	21.8366	12.5769	9.6857	9.47586	14.1202	16.1576	13.6191	11.797	27.4776	12.5682	13.2256	12.5457	19.7745	14.559	28.3869	18.5118	10.5822
ENSORLG00000005097	4744.85	3306.61	4268.61	4844.01	4541.27	3477.02	4043.78	3070.89	3568.9	3224.74	5378.91	4043.64	4659.56	3290.33	3940.99	3259.18	4241.71	3218.84	4972.21	4284.18	4835.13	4019.57	3438.88	2959.36	3775.11	3483.08	3936.56	4032.04	5463.38	4962.79	4228.96	4149.67	4979.67	3628.27	5504.55	4404.33
ENSORLG00000005098	571.543	531.44	500.534	515.554	531.38	475.676	539.355	464.454	472	493.026	529.589	481.792	450.871	479.356	560.107	514.194	470.82	434.181	551.327	524.079	496.09	570.073	526.341	517.741	476.65	473.262	519.974	557.916	519.065	538.019	568.74	452.836	555.249	530.941	546.644	491.016
ENSORLG00000005099	1565.82	1516.44	1737.79	1677.38	1965.46	1816.51	1670.62	1663.2	1747.73	1616.67	1793.33	1781.16	1804.31	1861.57	1644.33	1734.91	1597.54	1552.69	1643.72	1436.18	1784.53	1721.29	1547.15	1599.11	1758.87	1807.93	1973.72	1774.1	1728.12	1768.53	1595.4	1799.48	1634.62	1729.5	1678.04	1451.88
ENSORLG00000005100	1095.7	1257.59	1417.14	1265.67	1236.68	1243.74	1246.74	1226.21	1301.61	1211.55	1225.22	1268.5	1273.05	1275.18	1277.67	1286.14	1290.16	1220.35	1221.42	1186.74	1219.96	1123.54	1204.3	1054.31	1170.27	1136.06	1178.79	1084.77	1134.91	1189.25	1106.12	1064.86	1156.18	1020.88	1247.92	1202.14
ENSORLG00000005102	102.366	159.203	106.363	84.2968	162.188	240.02	76.7544	159.992	282.959	213.071	182.86	236.751	104.43	179.177	109.097	164.856	199.152	237.638	54.2529	44.5131	145.333	179.877	198.132	272.991	243.518	199.746	283.127	351.236	187.266	292.022	220.596	259.046	211.858	290.178	193.83	228.576
ENSORLG00000005104	18.9567	19.4709	62.5667	45.2026	10.6703	22.911	45.6377	56.1166	24.6837	26.7534	63.4856	58.0361	11.6033	26.7601	62.9839	57.5688	63.8584	64.3231	68.9159	48.7125	62.8846	66.4162	16.3674	22.357	12.6953	22.6984	20.8716	23.8936	20.1091	22.7481	40.7737	57.346	52.7135	60.9794	67.5138	61.377
ENSORLG00000005105	748.788	626.503	830.573	734.237	830.147	699.331	678.343	657.878	779.643	693.677	784.617	666.494	866.104	746.957	719.816	735.31	636.419	633.404	804.996	820.553	753.218	698.754	776.159	671.886	762.87	670.739	723.245	696.498	766.658	791.423	757.972	694.084	841.408	733.855	789.476	737.582
ENSORLG00000005107	59.7135	132.86	89.1575	107.509	45.8822	111.282	62.2333	121.785	80.6735	95.5477	62.943	90.2784	48.0708	81.4439	82.104	142.614	62.7761	106.312	51.3204	74.7484	72.6667	143.902	70.6383	128.259	81.9422	133.921	84.3938	139.778	60.3272	117.444	103.502	139.41	87.3538	120.907	59.8913	101.589
ENSORLG00000005108	1906.09	3860.96	2174.19	2842.88	2405.08	3486.83	1844.87	3610.57	2033.7	3771.27	2236.1	3741.03	1723.09	3075.09	2177.44	5089.6	1980.69	3306.39	1888.59	2569.16	1964.79	3185.21	1912.4	4006.61	3049.17	5541.82	1941.96	3887.49	1829.92	3148.76	2268.69	4459.14	2222.5	4589.22	1810.89	2884.72
ENSORLG00000005111	1099.49	986.142	1514.11	1340.2	737.316	799.703	1002.65	815.482	824.194	654.502	1206.23	961.281	1114.75	950.567	1066.23	836.055	834.489	741.503	850.452	861.707	1239.53	1097.25	1128.49	944.877	1104.49	991.922	991.853	899.594	1075.83	1031.6	816.519	707.926	752.548	696.006	1090.02	755.572
ENSORLG00000005113	33.1742	33.215	43.7967	51.3111	59.7535	52.368	45.6377	41.789	51.1735	44.9074	47.2072	54.3513	38.1252	50.0298	42.7391	48.4101	49.7879	44.6688	32.2585	36.1144	40.5256	56.7305	42.2107	50.5974	58.8599	69.2302	38.1133	41.8138	55.2999	51.3155	50.183	64.2671	44.681	35.7465	50.0909	53.9694
ENSORLG00000005114	404.725	395.144	347.245	324.97	335.047	310.935	313.932	427.441	370.857	311.486	357.581	379.538	343.126	378.132	323.917	348.029	356.092	383.259	344.58	314.951	324.205	323.779	368.697	404.779	356.622	346.151	373.873	323.758	361.963	349.686	365.918	323.313	291.179	332.232	392.016	377.786
ENSORLG00000005116	254.019	258.848	331.603	246.782	203.802	235.656	297.337	143.276	303.429	242.691	238.207	250.569	318.262	324.612	340.788	183.173	347.433	312.682	299.124	275.477	276.692	246.294	318.734	244.75	278.142	191.802	324.871	215.042	356.936	261.339	308.416	243.226	300.718	207.12	285.3	234.926
ENSORLG00000005117	2354.42	1881.8	2214.86	1941.27	2754	2243.1	1962.42	1874.53	2565.3	2102.05	2598.03	2307.17	2483.94	2301.37	1909.76	1695.66	1913.59	1689.38	1898.85	1880.47	1847.41	1760.03	2438.74	2078.02	2271.3	1924.83	2422.01	2173.12	2555.11	2358.93	1567.17	1671.93	1786.24	1722.14	2147.37	1631.78
ENSORLG00000005118	799.023	736.457	913.474	868.624	867.493	889.165	746.108	901.447	854.296	881.906	870.35	964.966	793.998	863.305	849.158	821.663	834.489	792.425	803.53	776.04	792.346	821.901	799.418	889.573	844.813	1033.91	861.179	940.213	902.394	847.499	844.747	896.773	833.878	888.406	978.95	865.627
ENSORLG00000005119	1791.4	1515.29	1726.84	1582.09	1473.56	1623.41	1618.07	1559.33	1538.82	1487.68	1661.48	1544.87	1758.73	1669.6	1730.93	1716.6	1650.58	1565.2	1665.71	1556.28	1537.18	1512.35	1553.18	1449.67	1413.79	1449.3	1620.72	1555.47	1522	1484.45	1524.31	1431.67	1556.3	1506.61	1376.41	1420.14
ENSORLG00000005120	204.732	264.575	262.78	261.442	220.875	338.21	194.998	359.385	267.908	319.129	223.556	311.368	193.941	353.699	218.194	297.002	212.14	349.31	202.349	267.079	285.077	325.163	255.848	422.429	347.389	324.588	323.056	321.369	267.702	334.873	258.233	325.29	266.078	303.845	288.567	277.255
ENSORLG00000005121	1517.48	1207.19	1163.74	1303.55	1451.16	1476.12	1411.31	1404.11	1527.98	1508.7	1424.9	1369.84	1320.29	1375.24	1431.76	1359.41	1376.74	1359.72	1482.43	1411.82	1277.26	1350.46	1519.58	1527.34	1574.21	1220.04	1290.41	1296.23	1537.09	1557.98	1571.35	1381.25	1534.21	1320.52	1421.06	1403.2
ENSORLG00000005122	23.6958	30.9243	56.31	83.0751	48.0162	87.28	58.7759	218.497	102.347	143.322	75.4231	217.405	33.9811	123.329	49.4874	103.362	51.9526	125.966	32.2585	22.6765	93.6282	189.563	148.168	294.171	153.497	116.897	54.4476	148.14	26.3931	61.896	135.912	172.038	52.2115	52.5684	15.2451	35.9796
ENSORLG00000005123	35.0698	22.9069	67.2592	68.4148	36.2789	29.457	22.8189	20.2975	21.0714	38.2191	89.531	51.1271	22.3778	32.5776	38.2402	49.7185	18.3999	25.9079	52.7867	44.5131	118.782	87.1713	26.7047	35.3005	35.7776	30.6429	30.8536	23.8936	51.5295	43.3801	54.3649	74.1543	55.7257	36.7979	47.913	47.6201
ENSORLG00000005124	1817.94	1842.86	1872.31	1646.84	1943.06	1782.69	2299.87	1991.54	2114.97	1899.49	1899.14	1871.9	2051.3	1918.59	2031.23	1852.67	1962.29	1807.3	1973.63	1895.59	1953.61	1800.16	2089	1853.28	1747.33	1660.39	2189.7	1934.19	2139.1	2022.47	1837.95	1765.86	1907.73	1786.28	1827.23	1770.41
ENSORLG00000005125	79.618	83.6101	32.8475	59.8629	123.775	188.743	59.4674	77.6081	129.439	149.054	125.886	157.987	217.976	230.37	106.848	94.2034	155.858	137.58	68.9159	107.503	81.0513	88.555	193.824	162.382	147.727	88.5239	72.5968	108.716	108.086	104.747	177.731	124.579	91.3701	97.7773	106.715	148.151
ENSORLG00000005126	10.4262	9.16276	82.9009	39.0942	2.13405	1.091	2.07444	3.58191	4.81633	1.91095	23.3323	17.503	4.14404	6.98091	7.87299	6.5419	1.08235	1.78675	5.86518	3.35948	30.7436	9.6857	21.5361	10.5902	1.15412	4.53969	11.797	3.58404	11.3113	3.17415	7.31835	3.9549	6.0244	2.10274	8.71146	0
ENSORLG00000005127	819.876	304.662	822.752	616.955	693.568	520.407	849.83	507.437	743.521	411.811	638.112	451.853	867.762	581.742	749.059	365.038	869.124	600.349	752.21	686.174	774.179	559.003	948.448	481.264	593.215	290.54	812.176	382.298	762.887	493.581	647.151	385.602	782.168	389.006	745.919	515.355
ENSORLG00000005129	5.687	8.01741	20.3342	18.3254	12.8043	24.002	6.22333	13.1337	24.6837	17.1986	14.1079	12.8969	5.80165	11.6348	14.6213	13.0838	33.5527	33.9483	5.86518	31.0752	5.58974	2.76734	3.44577	15.2969	5.77058	11.3492	16.3343	22.6989	13.825	24.3352	31.3644	39.549	19.5793	49.4143	16.334	9.52401
ENSORLG00000005130	1701.36	1495.82	1712.76	1341.42	1422.35	1585.22	1456.95	1074.57	1640.56	1487.68	1613.73	1587.24	1832.49	1668.44	1550.98	1168.38	1525.03	1442.8	1394.45	1321.96	1458.92	1124.92	1834.87	1382.6	1559.21	1311.97	1966.47	1425.25	1813.59	1665.9	1229.48	1033.22	1249.56	1017.72	1291.47	1169.34
ENSORLG00000005131	6.63483	34.3603	31.2833	36.6508	17.0724	32.73	14.5211	48.9528	38.5306	43.952	17.9062	31.7817	23.2066	54.6838	44.9885	77.1945	35.7174	60.7496	7.33148	24.3562	25.1538	33.2081	16.3674	54.1275	27.6988	31.7778	32.6685	45.3978	20.1091	58.1928	32.4098	30.6504	42.6728	71.4931	26.1344	43.3872
ENSORLG00000005132	18.0088	50.3952	46.925	30.5423	23.4746	37.094	25.5848	14.3276	33.7143	42.9965	32.0141	49.2846	37.2963	45.3759	30.3672	44.4849	30.3057	49.1357	32.2585	52.9118	8.38461	33.2081	39.6263	37.6539	25.3905	46.5318	38.1133	17.9202	33.934	51.3155	39.7282	31.6392	50.2033	55.7225	32.668	43.3872
ENSORLG00000005137	1806.57	2083.38	1811.31	1786.11	1322.05	1901.61	1483.23	1863.79	1937.37	2142.18	1510.63	1835.05	1757.07	2280.43	1738.81	1874.91	1634.34	1811.77	1539.61	1660.42	1590.28	1715.75	2160.5	2261.59	1889.29	1913.48	1945.59	1981.97	1924.19	1972.74	1734.45	1748.06	1608.01	1867.23	1527.77	1757.71
ENSORLG00000005139	2361.05	2526.63	1678.35	2057.33	2039.09	2142.72	2382.15	2296	1971.68	2244.42	2373.39	2671.5	2408.52	1894.15	2327.03	2202	2156.03	1960.07	2378.33	2645.59	2083.58	2020.16	2173.42	2149.8	2057.79	2669.34	2018.19	1942.55	2611.66	2445.69	2478.83	2393.7	2794.32	2549.57	2268.25	2291.05
ENSORLG00000005140	298.567	297.79	403.555	340.852	327.577	358.939	346.432	315.208	354	314.352	325.025	296.168	406.116	429.326	350.91	331.02	304.139	332.336	354.844	303.193	350.756	336.232	363.529	322.411	352.005	310.969	357.539	332.121	335.57	285.145	288.552	328.256	298.208	294.383	346.28	312.176
ENSORLG00000005142	64.4527	132.86	200.213	307.867	219.808	473.494	141.062	488.334	347.98	328.684	378.743	862.251	151.672	425.835	197.949	591.388	263.01	471.703	63.0507	106.663	231.974	487.052	285.999	680.123	429.331	1048.67	232.31	501.766	198.577	555.477	307.371	609.054	272.102	334.335	228.676	489.957
ENSORLG00000005143	733.623	555.492	980.733	783.105	850.421	756.063	798.661	668.623	508.123	579.019	822.057	763.221	731.008	666.677	751.308	771.945	649.407	613.75	756.609	754.203	744.833	677.999	597.841	625.996	725.939	719.54	534.494	614.065	721.413	736.404	538.422	681.231	773.634	718.085	586.934	570.382
ENSORLG00000005144	32.2263	33.215	32.8475	28.0989	26.6757	22.911	17.287	16.7156	12.0408	10.5103	21.7045	21.1878	56.3589	23.2697	34.8661	10.467	25.9763	8.93377	38.1237	58.7909	23.7564	5.53469	72.3611	31.7705	21.9282	21.5635	49.0028	38.2298	69.1249	30.1545	58.5468	67.2332	36.1464	31.5411	74.0474	42.3289
ENSORLG00000005145	499.508	675.753	450.48	370.173	455.621	378.577	556.642	457.291	558.694	413.722	371.689	361.574	508.888	385.113	561.232	514.194	482.726	442.221	671.564	622.344	445.782	433.089	527.203	431.843	380.858	318.913	467.342	348.847	537.917	481.943	387.873	289.696	464.381	378.493	466.063	402.125
ENSORLG00000005146	743.101	1081.21	677.284	787.992	765.059	902.257	841.532	953.982	831.419	952.611	881.202	976.481	834.609	927.297	794.047	892.316	902.676	827.267	791.8	923.017	711.295	931.211	745.147	1039.01	950.991	1144	850.29	954.549	857.149	917.331	923.158	1025.31	882.575	1020.88	837.389	935.47
ENSORLG00000005147	315.628	746.765	461.429	411.71	295.567	616.415	340.209	823.839	582.174	790.18	497.575	982.929	493.969	808.622	359.908	783.72	752.23	986.288	281.529	413.216	368.923	554.852	440.197	813.089	472.033	1173.51	411.079	549.553	419.777	642.237	454.783	729.678	525.127	1071.34	351.725	564.033
ENSORLG00000005148	106.157	97.3543	143.903	123.391	125.909	109.1	84.3607	148.052	138.469	113.702	98.7554	131.272	100.286	138.455	100.099	100.745	123.387	170.635	118.77	100.784	81.0513	120.379	157.644	107.078	93.4834	93.0636	107.988	107.521	96.7749	114.27	102.457	99.8611	136.051	99.88	117.605	103.706
ENSORLG00000005151	141.227	313.824	220.548	367.73	217.674	536.772	118.243	832.197	335.337	741.45	219.758	975.56	174.05	820.256	233.94	828.205	165.599	748.65	83.5789	219.206	150.923	440.008	276.523	847.212	560.9	1094.06	245.922	581.809	191.036	451.259	281.234	501.283	393.092	1271.1	211.253	457.153
ENSORLG00000005152	2645.4	1960.83	2709.14	2089.09	2374.14	1749.96	2678.11	1787.37	2201.06	1458.06	2185.64	1601.06	2759.1	1737.08	2257.3	1511.18	2937.49	1929.69	2703.85	2473.42	2409.18	1888.71	2599.83	1574.4	1874.28	1410.71	2558.13	1584.15	2803.96	1938.35	2118.14	1570.09	2201.92	1433.02	2369.52	1796.86
ENSORLG00000005153	152.601	169.511	170.494	178.367	176.06	235.656	167.338	241.182	198.072	183.452	165.497	207.732	145.87	172.196	148.462	215.883	127.717	185.822	142.231	134.379	146.731	161.89	131.801	177.679	182.35	223.58	159.713	179.202	148.304	166.643	166.231	221.474	150.61	234.455	178.585	153.442
ENSORLG00000005154	1060.63	1244.99	1313.9	1264.45	1164.13	1264.47	1181.05	1199.94	1189.03	1205.81	1174.76	1291.07	1171.11	1256.56	1158.45	1233.8	1118.06	1195.34	1108.52	1124.59	1076.03	1256.37	1181.04	1173.15	1155.27	1235.93	1088.95	1237.69	1082.12	1128.41	1081.02	1109.35	1075.36	1136.53	1176.05	1041.29
ENSORLG00000005155	260.654	147.749	276.858	228.457	195.266	157.104	212.285	268.643	217.337	232.181	114.491	188.387	214.661	236.187	231.691	183.173	247.857	251.932	183.287	246.922	201.231	207.551	317.872	358.889	332.385	148.675	236.847	244.909	231.254	155.005	203.868	190.824	237.964	289.126	177.496	221.169
ENSORLG00000005156	1012.29	1574.85	588.127	533.88	532.447	572.775	786.214	752.201	1338.34	1125.55	614.779	727.294	689.568	572.434	753.558	766.711	872.371	779.024	590.917	828.952	677.756	615.734	901.069	844.859	738.634	941.985	939.221	774.153	669.883	670.805	909.566	872.054	908.681	884.201	660.982	634.934
ENSORLG00000005159	557.326	666.59	947.885	874.732	540.983	1070.27	775.15	1167.7	1406.97	1094.02	754.773	907.39	984.624	1523	863.779	775.87	1189.5	1642.92	543.996	661.818	930.692	1194.11	1454.11	1220.22	1159.89	539.088	1371.17	1097.91	1060.75	916.273	1200.21	785.047	945.831	873.687	900.547	1105.84
ENSORLG00000005161	1120.34	1510.71	1119.94	1123.96	1188.67	2017.26	1160.31	2026.17	1748.33	2210.02	1089.57	2256.96	1004.51	1803.4	1175.32	1814.72	1425.45	2259.35	1136.38	1410.98	892.961	1256.37	1380.89	1772.09	1509.58	2368.58	1234.15	1471.85	1168.84	1660.61	1473.08	1885.5	1410.21	2511.72	1347.01	1646.6
ENSORLG00000005162	789.545	1059.44	810.239	703.695	746.919	650.236	750.257	710.412	704.99	677.433	666.87	659.585	687.91	674.821	670.329	597.93	725.172	696.834	734.614	745.804	733.654	654.477	827.846	722.484	717.86	550.437	661.538	728.755	723.926	687.205	707.789	526.99	719.414	639.232	796.009	828.589
ENSORLG00000005163	0.947833	11.4534	15.6417	4.88677	13.8714	6.546	14.5211	0	36.1225	8.5993	15.1931	5.06665	25.693	2.32697	8.9977	0	45.4585	24.1212	4.39889	1.67974	11.1795	0	18.0903	2.35337	0	0	38.1133	4.77872	26.3931	5.29026	17.7731	0	16.5671	3.15411	11.9783	1.05822
ENSORLG00000005165	199.993	176.383	237.753	188.141	221.942	269.477	222.657	182.677	326.306	260.845	210.533	181.939	314.947	274.582	178.829	109.904	253.269	204.583	170.09	155.376	346.564	283.653	355.776	194.153	287.375	204.286	297.647	218.626	335.57	288.319	287.507	203.677	273.106	199.76	188.385	220.11
ENSORLG00000005166	16.1132	12.5988	17.2058	23.2122	13.8714	7.637	21.4359	11.9397	24.6837	6.68834	14.1079	12.4363	19.0626	15.1253	25.8684	9.15867	14.0705	10.7205	17.5956	11.7582	33.5385	13.8367	22.3975	7.0601	12.6953	7.94445	17.2417	9.55744	10.0545	15.8708	11.5003	9.88724	15.061	7.35958	18.5118	12.6987
ENSORLG00000005167	1032.19	1730.62	874.37	796.544	718.109	856.435	961.85	815.482	969.888	767.248	788.415	729.136	948.156	806.295	899.77	813.813	1081.26	969.314	1026.41	1222.01	841.256	853.725	1061.3	898.986	812.497	587.89	921.072	798.046	839.553	832.687	940.931	658.49	940.811	783.27	1019.24	1027.54
ENSORLG00000005168	108.053	88.1915	104.799	94.0703	139.781	84.007	95.4244	82.3839	104.153	70.7053	70.5396	58.9573	112.718	76.79	71.9816	83.7364	97.4111	68.79	115.837	96.585	100.615	74.7183	88.7285	67.071	63.4764	47.6667	98.9131	101.548	95.518	70.3604	86.7747	77.1205	76.3091	78.8526	102.36	63.4934
ENSORLG00000005169	53.0787	59.5579	76.6442	145.381	64.0216	201.835	47.0207	445.351	113.786	259.89	98.7554	668.337	74.5927	393.258	79.8546	244.667	70.3525	400.233	48.3878	90.706	117.385	232.457	192.963	589.519	343.926	393.818	130.674	205.485	80.4362	115.857	193.414	250.147	139.063	336.438	58.8023	96.2983
ENSORLG00000005171	149.758	215.325	175.187	193.027	171.791	150.558	224.04	249.54	182.418	206.383	173.093	178.254	204.716	148.926	156.335	180.557	141.787	145.62	183.287	181.412	183.064	167.424	137.831	177.679	201.97	282.596	162.435	191.149	168.413	177.224	162.049	215.542	166.173	164.013	158.984	170.374
ENSORLG00000005172	14.2175	6.87207	37.54	28.0989	57.6195	27.275	36.6485	15.5216	91.5103	16.2431	29.3011	17.9636	69.6198	17.4523	28.1178	17.009	94.1641	48.2423	27.8596	18.4771	48.9102	37.3591	45.6564	17.6503	27.6988	7.94445	78.949	37.0351	77.9226	28.0384	35.5463	7.90979	37.6525	12.6164	66.4249	50.7947
ENSORLG00000005173	126.062	96.2089	172.058	251.669	156.853	232.383	149.36	281.777	164.959	384.102	137.281	311.829	137.582	339.737	115.845	303.544	178.587	270.693	123.169	133.539	188.654	311.326	206.746	638.939	357.776	544.762	154.268	322.564	164.643	263.984	244.642	379.67	203.324	510.965	154.628	203.179
ENSORLG00000005174	197.149	170.656	247.138	245.56	207.003	291.297	185.317	419.084	323.296	420.41	241.462	551.804	375.45	587.56	219.319	393.823	307.386	607.496	180.354	192.33	237.564	352.836	470.347	597.755	483.574	198.611	271.33	258.051	291.581	387.247	368.008	331.223	404.137	481.527	190.563	284.662
ENSORLG00000005175	1204.7	893.369	1403.06	1192.37	1180.13	1000.45	1016.48	784.438	995.776	818.844	1091.19	949.766	1083.25	963.365	1160.7	841.289	999.005	850.495	1107.05	1003.64	1194.81	1030.84	1145.72	871.923	1226.82	751.318	1046.3	894.815	1147.47	955.421	1005.75	774.171	1052.26	772.756	1192.38	1026.48
ENSORLG00000005176	369.655	666.59	406.684	587.634	690.367	787.702	651.375	735.486	483.439	849.419	672.839	1055.24	663.046	669.003	603.971	887.082	632.09	679.86	642.238	771.84	634.436	682.15	638.329	1069.61	893.286	1451.57	786.768	1188.71	815.674	953.834	784.109	1154.83	948.341	1404.63	757.897	925.946
ENSORLG00000005177	2612.23	2720.19	2108.5	2341.99	2341.06	1995.44	2380.08	2199.29	2567.71	2212.89	2186.73	1833.67	2699.43	2330.46	2564.35	1980.89	2496.97	2036.9	2381.26	2083.72	2361.67	2291.36	2565.37	2292.18	2234.37	1638.83	2535.44	2289.01	2389.21	2173.24	2445.37	2017	2426.33	1742.12	2396.74	2228.62
ENSORLG00000005178	2216.03	5296.07	2843.66	3816.57	2800.95	5073.15	2478.96	5957.91	2485.23	5312.45	2901.35	6169.33	2315.69	4728.4	2825.28	8187.85	2361.68	4638.41	2428.19	3286.41	2321.14	4585.49	2398.26	5897.54	4258.69	8342.81	2409.31	5726.1	2183.09	4536.93	2950.34	6449.45	2774.74	6810.77	2282.4	4181.04
ENSORLG00000005180	1664.4	1630.97	1445.29	1439.15	1467.16	1610.32	1707.27	1771.85	1388.31	1348.18	1167.7	1206.32	1592.14	1661.46	1601.59	1585.76	1671.14	1708.14	1599.73	1564.68	1246.51	1306.19	1456.7	1516.75	1569.6	1524.2	1569.91	1636.71	1434.03	1449.53	1401.99	1380.26	1529.7	1374.14	1522.33	1543.95
ENSORLG00000005181	35.0698	33.215	23.4625	24.4339	38.413	31.639	33.8826	28.6553	21.6735	13.3767	33.0993	34.5453	20.7202	12.7983	6.74828	7.85029	12.9881	22.3344	14.663	31.0752	6.98718	23.5224	13.7831	17.6503	20.7741	30.6429	37.2058	40.6191	27.65	28.0384	70.0471	75.143	21.5874	14.7192	33.7569	29.6303
ENSORLG00000005182	18.9567	33.215	45.3609	72.0799	44.8151	77.461	38.7229	65.6684	45.7551	61.1505	23.3323	46.521	49.7285	95.4057	49.4874	56.2604	57.3643	86.6575	17.5956	59.6308	29.3461	66.4162	64.6082	103.548	100.408	83.9842	58.0774	78.8489	28.9068	59.7799	40.7737	57.346	63.2562	83.0581	67.5138	52.9112
ENSORLG00000005183	1947.8	1857.75	2158.55	2179.5	2517.12	2404.56	2113.86	2244.66	1909.07	2053.32	2178.04	2062.12	2081.14	2134.99	2266.3	2555.27	1861.63	1902.89	2105.6	1820.84	2161.83	2444.95	1996.82	2438.09	2195.13	2507.04	2039.97	2261.53	1831.18	1963.74	1797.18	2148.5	1868.07	2120.61	2107.08	2229.68
ENSORLG00000005184	656.848	545.184	605.333	581.526	544.184	640.417	658.29	620.864	644.184	588.574	645.708	546.737	605.858	638.753	749.059	510.269	735.995	653.058	621.709	607.226	638.628	599.13	734.81	670.71	638.226	466.453	676.057	543.579	717.642	634.302	633.56	511.17	632.562	596.126	674.049	604.246
ENSORLG00000005185	13.2697	10.3081	6.25667	13.4386	6.40216	16.365	4.84037	19.1035	15.6531	19.1095	9.76702	14.7393	8.28808	12.7983	7.87299	19.6257	6.49407	21.441	1.4663	21.8366	1.39744	15.2204	20.6746	36.4772	21.9282	14.754	9.98206	14.3362	20.1091	9.52246	23.0005	10.876	14.559	21.0274	11.9783	4.23289
ENSORLG00000005187	341.22	326.423	453.609	444.696	241.148	246.566	349.889	272.225	375.072	375.503	400.99	336.702	390.368	273.419	479.128	336.254	365.833	333.229	384.17	332.588	419.231	384.661	407.462	282.404	311.611	330.262	364.799	284.334	365.734	267.687	369.054	321.335	372.007	309.102	300.545	303.71
ENSORLG00000005188	420.838	562.364	647.565	599.851	514.307	629.507	439.09	684.145	549.664	652.591	514.939	709.791	433.466	631.772	524.116	820.355	497.879	574.441	470.681	542.556	429.013	588.06	502.221	605.992	560.9	850.056	470.972	631.986	458.738	553.361	458.965	660.468	482.956	669.722	540.11	559.8
ENSORLG00000005189	199.045	200.435	261.216	255.334	198.467	226.928	206.061	230.436	196.265	278.044	233.866	286.956	203.058	231.533	229.441	273.452	216.469	242.105	258.068	241.883	248.744	262.898	202.439	263.577	213.511	289.405	225.05	271.192	209.888	251.816	244.642	292.662	210.854	247.072	190.563	246.566
ENSORLG00000005190	106.157	403.161	76.6442	87.9619	139.781	104.736	58.7759	57.3106	134.255	105.103	90.6162	56.6543	81.2232	72.136	123.718	189.715	93.0817	92.9112	86.5115	220.046	64.282	114.845	143.861	107.078	96.9457	60.1509	154.268	112.3	121.911	121.676	244.642	167.094	65.7664	83.0581	90.3814	92.0654
ENSORLG00000005192	124.166	113.389	118.877	118.504	87.4962	101.463	112.711	115.815	84.2858	85.993	103.096	73.2361	77.9079	100.06	95.6006	98.1286	102.823	102.738	104.107	108.343	149.526	130.065	111.987	102.371	125.799	70.3652	128.859	109.911	93.0044	111.095	92.0021	88.9852	106.933	56.7739	69.6917	103.706
ENSORLG00000005193	899.494	1927.61	924.423	996.901	698.903	988.446	642.386	1207.1	1029.49	1225.88	778.648	1164.87	670.505	1418.29	821.04	1092.5	741.407	1021.13	762.474	1456.33	830.077	1131.84	1027.7	1364.95	1176.04	1178.05	833.955	1142.11	701.303	972.349	1060.12	1209.21	698.831	897.869	711.073	941.819
ENSORLG00000005195	758.267	628.794	774.263	625.507	706.372	628.416	735.044	577.882	685.123	658.324	712.992	666.955	770.791	755.101	700.696	467.092	777.124	724.528	664.232	755.883	605.09	626.803	1240.48	913.107	975.228	582.215	1000.93	713.224	1058.24	879.241	949.295	633.772	949.847	759.088	901.636	832.822
ENSORLG00000005198	11.374	5.72672	15.6417	10.9952	5.33514	6.546	4.84037	1.19397	13.8469	6.68834	13.5653	10.1333	9.94569	4.65394	6.74828	5.23352	14.0705	16.9742	8.79778	5.03922	9.78205	2.76734	48.2408	9.41347	8.07881	5.67461	18.1492	8.36276	23.8795	6.87734	30.3189	13.8421	9.0366	14.7192	7.62253	2.11645
ENSORLG00000005199	27.4872	14.8895	29.7192	32.9857	3.20108	5.455	4.84037	2.38794	4.81633	8.5993	46.6646	33.1635	13.2609	8.14439	16.8707	10.467	3.24704	5.36026	2.93259	0.83987	53.1026	27.6734	15.506	20.0036	28.8529	23.8334	11.797	11.9468	13.825	12.1676	7.31835	5.93234	7.02847	7.35958	2.17786	4.23289
ENSORLG00000005200	1544.02	1989.46	1506.29	2337.1	1405.27	2887.88	1102.91	5037.36	2273.31	4026.38	1249.64	3607.91	1264.76	4641.14	1729.81	3823.09	1325.87	3456.47	1014.68	1479.85	1482.68	3229.49	2640.32	6768.29	4060.18	3228.85	1794.96	2941.3	1269.38	2238.84	2496.6	3450.65	1849.99	4598.69	1348.1	2913.29
ENSORLG00000005201	958.259	981.56	1083.97	1486.8	1602.68	1461.94	1539.93	1660.81	1098.73	1166.64	1581.17	1444.92	1346.81	1201.88	1414.89	1490.25	1361.59	1231.97	1434.04	1418.54	1542.77	1468.08	1110.4	1210.81	1257.99	1390.28	1323.98	1260.39	1421.46	1452.7	1445.9	1411.9	1415.23	1370.98	1612.71	1598.98
ENSORLG00000005202	144.071	231.36	198.649	221.126	92.8314	101.463	118.243	197.005	93.9184	34.3972	109.065	111.927	106.087	137.291	139.464	236.817	80.0936	87.5509	105.573	122.621	104.808	167.424	6.89154	1.17668	3.46235	3.40477	3.62984	3.58404	2.51363	5.29026	6.27287	6.92107	3.0122	2.10274	2.17786	2.11645
ENSORLG00000005204	323.211	269.156	223.676	241.895	251.818	187.652	311.166	281.777	240.214	205.428	278.903	275.441	235.381	147.763	194.575	194.949	282.492	210.837	225.81	193.17	286.474	235.224	232.589	234.16	223.898	236.064	215.068	242.52	248.85	213.726	209.096	221.474	329.836	330.13	359.348	303.71
ENSORLG00000005205	973.425	1109.84	1127.76	860.072	1049.95	924.077	981.903	968.31	1084.28	843.686	946.858	923.511	919.148	928.46	906.519	875.307	1020.65	933.579	1030.81	1073.35	895.756	820.517	969.984	856.626	905.981	859.136	1003.65	812.382	938.842	875.009	881.339	788.013	854.963	809.554	1133.58	848.695
ENSORLG00000005206	21.8002	29.779	12.5133	3.66508	5.33514	24.002	5.53185	5.96985	9.63266	13.3767	11.3949	9.67269	9.94569	17.4523	3.37414	13.0838	5.41173	21.441	8.79778	11.7582	8.38461	13.8367	12.0602	18.8269	13.8494	10.2143	9.0746	11.9468	7.5409	10.0515	6.27287	27.6843	10.0407	19.976	6.53359	8.46579
ENSORLG00000005208	738.362	662.009	649.129	642.61	733.048	612.051	773.767	638.774	621.909	602.906	727.1	636.094	612.489	558.472	754.682	658.116	653.737	586.948	730.215	603.027	775.577	718.125	613.347	564.808	731.709	585.62	616.165	627.207	649.774	595.154	612.651	672.332	695.316	648.694	571.689	606.362
ENSORLG00000005209	527.943	391.708	841.522	637.724	601.803	593.504	714.3	542.062	662.245	494.937	643.538	492.386	735.152	553.819	710.819	494.568	849.641	661.099	629.041	552.634	760.205	606.048	806.31	453.023	596.678	453.969	768.618	498.182	725.183	654.405	599.059	470.633	718.41	520.427	867.879	648.691
ENSORLG00000005212	989.538	1713.44	1083.97	999.345	1483.17	1291.74	990.892	1094.87	1294.99	1223.01	1195.37	1383.65	1010.32	1065.75	947.008	1267.82	1052.04	1140.84	1240.49	1305.16	1042.49	1004.55	1063.02	997.828	987.923	1697.84	1007.28	1158.84	1177.64	1189.25	1055.93	1424.75	1230.48	1393.06	1195.65	1007.43
ENSORLG00000005213	1428.38	813.195	2155.42	1606.53	1773.4	1639.77	2001.84	1427.99	2017.44	1381.62	2333.23	1977.83	2326.46	1656.8	1850.15	1402.58	2224.22	1728.68	1843.13	1770.45	1886.54	1349.08	2302.63	1286.12	1615.76	1213.23	2289.52	1230.52	2509.86	1757.42	1168.85	843.381	2485.07	1777.86	1571.33	1225.42
ENSORLG00000005214	7.58267	42.3777	12.5133	19.5471	8.53622	12.001	6.22333	15.5216	7.22449	10.5103	8.68179	5.52725	10.7745	17.4523	6.74828	6.5419	8.65877	14.294	14.663	46.1928	8.38461	8.30203	10.3373	12.9435	6.92469	13.6191	9.98206	9.55744	5.02726	7.40636	13.5912	6.92107	18.5752	21.0274	14.1561	2.11645
ENSORLG00000005216	32.2263	82.4648	39.1042	46.4243	39.48	78.552	29.0422	63.2804	55.9898	87.9039	52.6334	107.781	47.242	96.5692	46.1132	111.212	48.7056	82.1906	49.8541	39.4739	40.5256	48.4285	52.548	70.601	42.7023	98.7382	39.9282	57.3446	42.7318	78.2958	44.9556	88.9852	55.7257	115.651	51.1798	69.8428
ENSORLG00000005217	714.666	1521.02	672.592	719.577	671.16	885.892	763.395	777.275	845.868	847.508	728.728	756.312	760.845	829.564	750.183	715.684	889.688	833.52	863.648	986.847	718.282	792.844	842.49	843.682	820.576	806.929	913.812	782.515	819.444	818.932	839.519	701.005	853.457	884.201	876.59	968.275
ENSORLG00000005218	9.47833	57.2672	9.385	3.66508	2.13405	1.091	0.691481	8.35779	4.81633	9.55477	3.25567	8.75148	1.65762	9.30787	3.37414	11.7754	1.08235	4.46688	1.4663	87.3465	0	4.15101	2.58433	11.7668	5.77058	11.3492	6.35222	5.9734	0	3.70318	5.22739	8.89852	4.5183	8.41095	2.17786	4.23289
ENSORLG00000005221	82.4615	30.9243	46.925	28.0989	40.547	27.275	20.0529	21.4915	50.5715	19.1095	23.8749	29.4787	25.693	24.4332	31.492	14.3922	50.8703	35.7351	24.927	26.036	33.5385	24.9061	31.0119	18.8269	28.8529	20.4286	109.803	53.7606	21.3659	6.87734	48.092	36.5828	35.6444	35.7465	31.579	27.5138
ENSORLG00000005223	146.914	140.877	173.623	212.575	194.199	193.107	154.892	202.975	227.572	218.804	172.551	241.817	223.778	287.381	173.206	230.275	181.834	237.638	145.163	156.216	216.603	240.759	233.451	230.63	251.597	225.849	213.253	195.928	209.888	250.758	212.232	178.959	228.927	174.527	178.585	210.586
ENSORLG00000005224	691.918	565.8	509.919	532.658	471.626	385.123	571.855	474.006	585.786	395.568	443.857	292.484	569.391	458.413	630.964	401.673	756.56	554.787	763.94	587.069	624.654	600.513	640.052	478.91	338.156	234.929	435.581	344.068	563.054	469.775	615.787	371.76	554.245	372.184	531.399	483.608
ENSORLG00000005225	1.89567	0	359.759	310.31	607.139	450.583	4.14889	7.16382	1.80612	3.82191	249.059	204.969	290.083	247.822	291.301	211.958	278.163	226.024	290.327	240.203	306.038	232.457	266.186	242.397	237.748	208.826	259.533	209.069	544.201	450.73	260.324	211.587	239.972	186.092	524.865	404.241
ENSORLG00000005226	56.87	27.4883	7.82084	10.9952	5.33514	12.001	7.60629	53.7287	14.449	14.3322	10.8522	29.4787	5.80165	27.9236	2.24943	3.92514	17.3175	43.7755	5.86518	5.87909	18.1667	16.6041	6.0301	14.1202	25.3905	62.4207	18.1492	19.1149	7.5409	20.103	13.5912	17.797	3.0122	9.46232	8.71146	9.52401
ENSORLG00000005229	760.162	1014.78	778.955	851.52	990.201	955.716	1082.17	1042.34	950.021	859.93	1042.9	1023	875.221	739.976	914.392	910.633	1137.55	1023.81	953.092	1043.96	1006.15	993.476	900.207	931.934	839.042	810.334	882.051	944.992	950.153	943.782	952.431	935.333	990.512	937.821	984.395	937.586
ENSORLG00000005232	572.491	558.928	186.136	257.777	276.36	248.748	239.944	208.945	502.102	469.139	294.638	294.787	230.409	178.013	274.43	232.892	221.881	193.863	291.793	304.873	287.872	236.608	352.33	305.938	361.238	433.54	325.778	387.076	236.281	238.062	411.919	472.61	488.479	417.393	218.875	245.508
ENSORLG00000005234	90.0442	66.43	84.465	100.179	72.5579	63.278	116.86	44.1769	84.2858	70.7053	78.1361	45.5998	75.4215	59.3377	109.097	40.5598	91.9994	78.6171	104.107	107.503	124.372	102.392	108.542	76.4844	81.9422	36.3175	109.803	71.6808	103.059	84.1151	92.0021	39.549	90.8681	48.363	93.6482	91.0072
ENSORLG00000005236	18.9567	13.7441	26.5908	10.9952	7.46919	20.729	15.2126	11.9397	24.0816	14.3322	19.534	15.6605	24.8642	15.1253	16.8707	17.009	24.894	13.4006	20.5281	14.2778	19.5641	8.30203	17.2288	15.2969	18.4659	15.8889	38.1133	20.3096	32.6772	11.1095	21.9551	17.797	19.0773	12.6164	40.2905	25.3974
ENSORLG00000005237	7.58267	6.87207	0	10.9952	6.40216	10.91	8.98925	10.7457	9.63266	13.3767	10.3096	14.7393	6.63046	3.49045	1.12471	11.7754	9.74111	9.82714	2.93259	10.9183	6.98718	2.76734	6.89154	10.5902	8.07881	3.40477	17.2417	10.7521	10.0545	7.40636	5.22739	10.876	5.52237	7.35958	7.62253	7.40756
ENSORLG00000005238	699.501	594.434	717.953	569.309	529.246	432.036	550.419	545.644	586.388	457.674	450.368	538.907	578.508	564.29	502.747	370.272	619.102	573.548	458.951	723.968	504.474	441.391	644.359	443.61	628.993	367.715	635.222	340.484	507.754	410.524	495.557	386.591	579.347	439.472	669.693	549.218
ENSORLG00000005239	64.4527	22.9069	86.0292	59.8629	65.0887	66.551	119.626	74.0261	49.9694	32.4862	46.122	47.4422	39.7828	25.5967	12.3718	14.3922	28.141	33.0549	24.927	17.6373	78.2564	67.7999	43.0721	34.1238	30.007	14.754	105.265	43.0085	41.4749	24.8642	28.2279	18.7858	38.1545	28.3869	75.1363	85.7161
ENSORLG00000005241	2300.39	1950.52	2810.81	2599.76	2731.59	2091.45	2319.92	1972.44	1838.63	1567.94	2452.06	1909.66	2328.12	1922.08	2348.4	2113.04	2115.99	1608.08	2439.92	2241.61	2600.63	2155.76	2089.86	1728.55	1970.08	1841.98	2143.42	1989.14	2415.6	2179.06	2015.68	1997.22	1996.59	1715.83	2197.47	1827.55
ENSORLG00000005242	1156.36	833.811	821.188	850.298	979.531	702.604	1092.54	713.994	776.031	611.505	894.767	646.688	1096.51	755.101	916.641	539.053	934.064	628.044	989.75	844.069	955.846	763.787	949.309	640.116	789.415	515.255	1035.41	701.277	945.126	753.333	917.93	683.208	895.628	558.277	1031.22	742.873
ENSORLG00000005243	641.683	467.301	630.359	615.733	681.83	666.601	698.396	511.019	682.715	578.064	662.529	604.773	716.919	655.042	670.329	498.493	672.137	573.548	662.766	529.958	648.41	680.766	634.021	642.469	728.247	493.691	726.875	571.057	618.354	580.341	631.469	512.159	608.967	539.352	721.962	644.458
ENSORLG00000005244	153.549	138.587	229.933	197.914	114.172	102.554	174.945	150.44	181.816	145.233	174.721	169.042	154.987	207.1	140.589	171.398	178.587	148.301	170.09	141.098	208.218	200.632	164.535	161.206	192.737	104.413	146.101	148.14	183.495	175.637	204.914	139.41	172.7	139.832	156.806	133.336
ENSORLG00000005246	97.6268	77.8834	140.775	146.603	130.177	97.099	203.987	162.38	65.0204	71.6608	167.125	108.242	135.924	68.6456	142.839	137.38	115.811	63.4297	159.826	156.216	145.333	113.461	72.3611	60.0109	91.1751	98.7382	94.3758	120.663	123.168	107.392	83.6383	114.692	115.97	85.1608	141.561	105.822
ENSORLG00000005247	32.2263	41.2324	35.9759	41.5376	28.8097	44.731	38.7229	27.4613	58.398	29.6198	36.8976	27.6362	46.4132	37.2315	49.4874	30.0928	47.6232	49.1357	49.8541	20.1569	37.7308	13.8367	54.2709	47.0674	28.8529	10.2143	29.0387	14.3362	37.7045	38.0899	57.5013	18.7858	32.1301	21.0274	47.913	32.8049
ENSORLG00000005250	2702.27	2775.17	2217.99	3031.02	3246.96	3204.27	3533.47	3497.14	2272.1	3218.05	3661	3401.56	3267.16	2767.93	3152.57	3426.65	2755.65	2887.39	3476.59	3495.54	3426.51	3398.3	2936.66	3240.59	2947.61	2770.34	2776.83	3185.02	3419.8	3099.56	3077.89	3298.38	3547.37	3306.55	3086.03	3428.64
ENSORLG00000005253	2692.79	4858.55	2053.75	2693.83	1807.54	2939.15	1440.35	3329.98	2331.71	3417.74	1889.92	3277.2	1922.01	3086.72	2184.19	4379.15	1725.26	3028.55	1910.58	2945.42	1583.29	3010.87	2502.49	4331.37	3546.6	4892.65	2274.09	3918.55	2066.21	3471.47	3226.35	4844.75	2025.2	3664.02	2010.17	3064.62
ENSORLG00000005254	9.47833	14.8895	65.695	59.8629	72.5579	85.098	39.4144	90.7417	63.8164	72.6163	71.6248	112.387	67.9622	114.021	69.7322	146.539	45.4585	127.753	29.3259	47.0327	74.0641	130.065	67.1925	91.7813	99.2539	86.2541	75.3192	118.273	66.6113	126.966	94.0931	92.94	56.7298	79.904	55.5355	104.764
ENSORLG00000005255	9.47833	53.8312	4.6925	4.88677	9.60325	10.91	8.29777	7.16382	1.80612	0.955477	5.42612	12.4363	5.80165	12.7983	11.2471	7.85029	5.41173	8.93377	7.33148	68.0295	1.39744	6.91836	6.0301	10.5902	10.387	10.2143	8.16714	13.1415	6.28408	4.76123	10.4548	9.88724	6.0244	7.35958	5.44466	5.29112
ENSORLG00000005257	928.877	760.509	1282.62	868.624	791.734	984.082	947.329	981.443	1242.01	901.971	838.336	860.409	1029.38	1175.12	994.246	943.343	1097.5	1097.96	892.974	799.556	1031.31	1055.74	1230.14	980.178	1027.16	877.295	1268.63	986.806	1196.49	1046.94	1107.16	877.987	999.549	906.28	1010.53	1038.12
ENSORLG00000005259	4128.76	3939.99	3855.67	3876.43	3749.53	3294.82	3732.61	3782.5	3586.96	3484.63	3535.66	3733.66	3779.36	3389.23	3680.06	3371.7	3549.01	3179.53	4055.77	4048.17	3672.46	3286.22	3843.76	3548.88	3783.19	3964.28	3738.73	3041.66	3839.57	3539.71	3466.81	3186.66	3579	3475.82	3839.57	3458.27
ENSORLG00000005261	5176.12	6452.87	5081.98	4869.67	3920.26	4193.8	4643.29	3850.55	4606.22	4318.76	4327.33	4817.46	5007.66	5042.54	4688.93	4219.53	4945.24	4809.94	5010.33	5648.97	4576.6	4542.59	4974.83	4300.78	4432.96	3688.5	5226.97	4496.78	4973.22	4717.32	4664.93	3899.53	4234.15	4079.31	4137.94	4357.76
ENSORLG00000005262	746.893	672.317	625.667	737.902	844.019	754.972	914.829	703.248	704.388	787.313	962.051	780.724	883.509	700.418	828.913	846.522	811.759	669.139	897.373	695.412	804.923	730.579	687.431	622.466	706.319	719.54	721.43	745.48	837.04	804.119	767.381	738.577	792.711	650.797	767.697	698.428
ENSORLG00000005263	939.303	968.961	1138.71	1123.96	1211.08	1316.84	1149.93	1443.51	1587.58	1416.97	1229.56	1380.89	1119.72	1386.87	1283.3	1224.64	1308.56	1418.68	960.424	1054.04	1099.78	1237	1423.1	1501.45	1319.15	1459.51	1470.08	1123	1299.55	1216.76	1270.26	1288.31	1245.04	1347.85	1326.32	1460.35
ENSORLG00000005264	1101.38	753.637	949.45	880.84	853.622	759.336	1019.93	808.318	810.949	668.834	924.611	747.1	1043.47	823.747	1009.99	706.526	919.994	683.433	1049.87	898.661	1013.14	744.415	946.725	686.007	942.912	544.762	1000.02	718.003	830.756	662.34	790.382	589.279	962.398	574.047	970.239	887.85
ENSORLG00000005265	96.679	57.2672	65.695	47.646	71.4908	48.004	53.244	42.9829	40.3368	42.041	66.1987	48.3634	58.0165	55.8472	52.8615	41.8682	45.4585	24.1212	64.517	48.7125	71.2692	52.5795	49.1022	32.9471	41.5482	30.6429	43.5581	37.0351	80.4362	43.3801	46.0011	51.4136	49.1993	57.8253	69.6917	45.5036
ENSORLG00000005266	919.398	1099.53	1143.41	959.029	1055.29	969.899	1010.25	893.09	940.388	969.809	1045.61	1066.3	1088.22	993.616	1004.37	1017.92	1034.72	1006.84	1070.4	991.886	1052.27	961.652	1008.75	1036.66	994.848	988.517	976.427	1010.7	1094.69	1044.83	958.704	866.122	1016.62	1052.42	905.992	966.158
ENSORLG00000005268	1.89567	3.43603	4.6925	0	1.06703	3.273	12.4467	7.16382	29.5	2.86643	2.17045	2.76362	10.7745	15.1253	25.8684	13.0838	31.388	25.9079	16.1293	16.7974	20.9615	35.9755	26.7047	7.0601	3.46235	0	12.7044	7.16808	18.8522	13.2256	8.36383	0	13.0529	14.7192	6.53359	5.29112
ENSORLG00000005272	7.58267	9.16276	17.2058	14.6603	33.0778	24.002	14.5211	10.7457	24.0816	21.0205	13.5653	21.6484	15.7473	22.1062	15.746	9.15867	11.9058	10.7205	8.79778	9.23857	9.78205	9.6857	4.30721	15.2969	18.4659	24.9683	10.8895	16.7255	17.5954	8.46441	17.7731	18.7858	10.5427	14.7192	22.8676	15.8734
ENSORLG00000005276	8795.89	19062	9255.18	12539.5	10166.6	15649.3	8868.94	18179.4	8943.32	17502.4	10957	20271.6	9119.37	14758.8	10061.7	26133.6	8992.13	15195.4	9176.08	12127.7	9526.32	15051.6	8948.66	20206	14711.5	27739.8	8751.54	18492.5	9349.46	15201	10966	21838.9	10986.5	22976.6	8839.95	13982.3
ENSORLG00000005279	388.612	322.987	369.144	328.635	134.445	314.208	156.966	511.019	242.021	350.66	144.877	542.592	246.156	681.802	246.312	359.805	216.469	581.588	170.09	371.223	209.615	293.338	531.51	833.092	607.065	371.119	379.318	269.998	196.063	222.191	262.415	226.418	282.645	711.776	184.03	349.214
ENSORLG00000005281	9.47833	12.5988	14.0775	6.10846	6.40216	6.546	3.4574	13.1337	13.2449	7.64382	8.68179	7.83027	7.45927	6.98091	7.87299	20.9341	6.49407	10.7205	2.93259	5.03922	4.19231	11.0694	8.61442	16.4736	5.77058	12.4841	11.797	19.1149	12.5682	10.0515	9.40931	7.90979	15.061	8.41095	5.44466	13.7569
ENSORLG00000005285	1642.6	1671.06	1360.83	1607.75	1396.74	1417.21	1810.3	1750.36	1639.96	1638.64	1511.72	1331.15	1536.61	1695.2	1566.73	1529.5	1728.51	1403.49	1593.86	1445.42	1618.23	1804.31	1591.95	1610.88	1456.49	1231.39	1717.82	1576.98	1347.31	1305.64	1528.49	1398.06	1403.18	1124.96	1225.05	1369.34
ENSORLG00000005287	63.5048	43.5231	73.5159	48.8677	53.3514	53.459	82.9777	75.2201	46.3572	53.5067	75.4231	57.5755	65.4758	61.6647	62.9839	39.2514	76.8465	52.7092	65.9833	60.4706	97.8205	53.9632	71.4997	55.3041	60.014	37.4524	70.7819	70.4861	62.8408	57.6638	62.7287	62.2896	82.8355	76.7499	65.3359	53.9694
ENSORLG00000005288	997.121	516.55	741.415	592.521	623.144	558.592	820.096	645.938	733.888	494.937	585.478	537.064	857.816	710.889	567.98	349.338	774.96	501.184	611.445	693.733	730.859	570.073	774.437	564.808	668.233	397.223	916.534	455.173	648.517	473.478	612.651	360.884	484.462	331.181	920.148	743.931
ENSORLG00000005289	75.8267	153.476	64.1309	111.174	107.77	230.201	43.5633	275.807	153.52	324.862	100.926	259.32	48.8997	272.255	97.85	289.152	81.1759	277.84	57.1855	63.8301	109	224.155	115.433	285.934	203.124	330.262	80.7639	193.538	89.234	168.23	161.004	267.944	168.683	425.804	98.0039	220.11
ENSORLG00000005291	99.5225	75.5927	82.9009	54.9762	92.8314	74.188	107.18	82.3839	65.0204	35.3527	54.2612	44.6786	68.791	58.1742	64.1086	60.1855	62.7761	43.7755	77.7137	78.9478	82.4487	91.3223	47.3793	42.3606	87.7128	48.8016	83.4863	70.4861	75.409	81.47	48.092	60.3122	67.2725	52.5684	90.3814	58.2023
ENSORLG00000005292	1018.92	1013.63	915.038	900.388	810.941	919.713	1096	912.193	1098.73	1080.64	949.571	1000.89	964.732	1035.5	932.387	866.148	1114.82	948.766	1036.67	910.419	976.807	1025.3	1009.61	979.001	1186.43	921.557	1185.14	978.443	965.235	889.821	1035.02	889.852	926.754	963.054	1033.4	1094.2
ENSORLG00000005294	1732.64	1611.5	2149.17	1535.67	1583.47	1517.58	1705.88	1586.79	1741.71	1622.4	1730.39	1680.28	1732.21	1698.69	1633.08	1498.1	1650.58	1673.29	1588	1547.88	1675.53	1602.29	1823.67	1539.1	1661.93	1287	1784.97	1436.01	1768.34	1634.69	1504.44	1450.46	1535.72	1298.44	1604	1607.44
ENSORLG00000005295	833.145	613.905	1030.79	781.883	796.002	617.506	823.554	624.446	612.878	505.447	697.256	497.913	713.603	549.165	768.179	494.568	718.678	589.629	780.069	629.902	764.397	633.722	683.985	524.801	661.308	497.096	675.15	583.004	652.288	635.889	610.56	505.238	615.995	515.171	712.162	573.557
ENSORLG00000005296	64.4527	75.5927	42.2325	34.2074	40.547	56.732	21.4359	28.6553	21.0714	30.5753	18.4488	43.2968	38.1252	45.3759	46.1132	39.2514	36.7998	32.1616	49.8541	43.6732	20.9615	20.7551	26.7047	18.8269	16.1576	27.2381	24.5014	31.0617	35.1909	35.9738	37.6372	38.5602	32.1301	30.4897	19.6008	22.2227
ENSORLG00000005298	2378.11	1703.13	1953.65	2109.86	2952.46	2343.47	2655.29	2495.4	1951.82	2152.69	2838.4	2557.27	2347.18	1817.36	2403.51	2321.07	2409.3	2052.98	2806.49	2583.44	2646.74	2222.18	2020.08	1857.98	2200.9	2519.53	2028.17	2154.01	2238.39	1947.34	2308.42	2340.31	2675.34	2421.3	2389.12	1995.81
ENSORLG00000005303	869.163	806.323	808.675	772.11	909.107	860.799	906.532	725.934	779.643	865.662	902.906	924.432	1076.62	764.409	899.77	888.391	885.359	787.065	895.907	849.108	950.256	859.26	922.605	750.724	915.214	879.564	915.627	824.329	951.41	995.627	925.249	861.179	959.386	868.43	757.897	805.308
ENSORLG00000005304	621.779	1184.29	470.814	450.805	468.425	497.496	638.928	489.528	647.194	641.125	456.879	514.495	662.217	570.107	675.952	576.996	676.466	592.309	850.452	1075.87	617.667	496.738	596.118	724.837	535.51	701.382	624.332	583.004	674.91	565.529	610.56	608.065	599.93	658.157	628.314	505.831
ENSORLG00000005305	1159.2	893.369	1457.8	1286.44	1369	1480.49	1299.98	1533.06	1558.68	1406.46	1414.05	1529.21	1147.07	1545.11	1366.53	1430.06	1265.26	1472.28	1102.65	1059.08	1356.91	1551.1	1431.72	1497.92	1335.31	1224.58	1490.05	1424.06	1363.65	1478.1	1251.44	1273.48	1377.58	1447.73	1374.23	1359.82
ENSORLG00000005307	15.1653	27.4883	21.8983	31.764	23.4746	42.549	25.5848	27.4613	19.2653	41.0855	24.9602	51.1271	28.1795	37.2315	31.492	61.4939	27.0586	45.5622	17.5956	26.036	25.1538	55.3469	25.8433	42.3606	35.7776	52.2064	25.4089	34.6457	21.3659	51.3155	42.8646	24.7181	19.5793	42.0547	29.4012	38.096
ENSORLG00000005312	1262.51	1239.26	1033.91	1202.15	1295.37	1065.91	1333.87	1136.66	1093.91	1021.41	1328.31	1118.81	1197.63	1102.98	1180.95	1210.25	1300.98	1048.82	1420.84	1324.47	1356.91	1284.05	1103.51	1042.54	1241.83	1079.31	1146.12	1154.06	1192.72	1144.81	1108.21	1105.39	1105.98	952.54	1269.69	1170.4
ENSORLG00000005313	758.267	347.039	724.21	635.28	502.57	426.581	790.363	431.023	552.072	337.283	572.456	382.762	788.196	409.546	625.34	276.068	645.078	440.435	538.131	462.768	642.82	564.538	620.238	369.479	453.567	276.921	814.899	499.376	671.14	420.046	445.374	302.55	592.902	302.794	664.249	601.071
ENSORLG00000005314	586.709	676.899	774.263	809.982	845.086	1084.45	742.651	1068.6	835.031	1145.62	892.054	1391.02	765.818	935.441	686.075	1150.07	745.736	1149.78	642.238	755.043	698.718	862.027	693.461	982.531	882.898	1374.39	768.618	952.16	764.144	1133.7	870.884	1108.36	935.288	1455.09	738.296	895.257
ENSORLG00000005315	67.2962	83.6101	62.5667	61.0846	46.9492	58.914	47.0207	51.3407	61.4082	45.8629	35.2698	54.3513	48.0708	81.4439	59.6098	58.8771	63.8584	117.032	70.3822	175.533	48.9102	58.1142	92.1743	63.5409	69.2469	46.5318	76.2266	50.1766	69.1249	53.9606	57.5013	65.2558	68.7786	100.931	74.0474	75.1339
ENSORLG00000005316	14298.1	11862.3	17614.1	15585.1	15962.7	13048.4	15597	13926.5	16707.2	13496.1	14900.7	12573.6	16746.9	14797.2	15832.6	13808.7	15516.5	13362.2	16164.4	15322.6	15180.3	14350.1	15915.1	13881.3	13491.6	12303.7	13963.1	12719.8	17783.9	16214.1	14216.4	13093.7	15147.4	13183.1	15972.5	12919.9
ENSORLG00000005317	1118.44	822.357	1143.41	1049.43	993.402	1241.56	995.733	1451.87	1091.5	1299.45	862.753	1211.39	963.075	1549.76	1070.73	1471.93	1095.33	1398.13	958.958	1016.24	894.359	1106.94	1244.78	1749.73	1127.57	1734.16	1028.15	1188.71	1059.5	1037.42	1164.66	1411.9	1067.32	1353.11	1098.73	1015.89
ENSORLG00000005318	63.5048	285.191	39.1042	36.6508	38.413	46.913	39.4144	37.0131	34.9184	37.2636	29.8437	38.2301	24.8642	33.741	34.8661	36.6347	34.6351	59.8562	60.1181	202.409	26.5513	33.2081	29.289	23.5337	27.6988	48.8016	25.4089	41.8138	27.65	43.9091	32.4098	41.5264	30.624	41.0034	28.3122	42.3289
ENSORLG00000005322	244.541	241.668	218.983	248.004	236.88	255.294	251.699	260.285	308.847	309.575	253.4	264.387	280.966	280.4	246.312	295.694	242.445	231.385	218.478	242.722	317.218	311.326	343.715	334.178	288.529	266.707	255.904	296.281	338.084	320.061	347.099	313.425	275.616	287.024	287.478	347.097
ENSORLG00000005325	1537.39	1722.6	1191.9	1125.18	1774.47	1647.41	1395.41	1802.89	1959.64	1964.46	1404.28	1612.58	909.202	979.654	1245.06	1229.88	1479.57	1588.42	1136.38	1271.56	1143.1	1256.37	1959.78	1946.24	971.765	1120.17	1177.88	1171.98	1299.55	1532.59	1774.18	1738.18	1452.38	1459.3	1386.21	1328.07
ENSORLG00000005327	2862.46	3067.23	3192.47	3440.29	3770.87	3516.29	3516.87	4125.17	3226.34	2940	3592.63	3652.59	2986.19	3347.34	3261.67	3618.98	3278.43	3097.34	3347.55	3653.43	3093.92	3244.71	2669.61	2944.06	3146.12	4269.58	3071.75	3401.25	3145.81	3159.34	2945.11	3489.21	3028.77	3037.4	3720.88	3064.62
ENSORLG00000005329	190.514	609.323	153.288	129.499	131.244	229.11	94.0414	204.169	208.908	256.068	135.11	212.799	172.392	253.64	101.224	242.05	189.411	339.483	152.495	366.183	96.4231	177.11	167.981	300.054	199.662	313.238	205.086	281.944	148.304	229.068	174.595	230.373	170.189	356.414	136.117	238.1
ENSORLG00000005330	91.9398	54.9765	82.9009	70.8582	44.8151	51.277	15.2126	20.2975	26.4898	11.4657	34.1846	25.7938	22.3778	29.0871	7.87299	6.5419	22.7293	27.6947	16.1293	3.35948	43.3205	34.5918	62.0238	17.6503	33.4694	24.9683	39.0208	17.9202	66.6113	35.9738	20.9096	12.8534	15.061	8.41095	32.668	37.0378
ENSORLG00000005333	325.107	248.54	347.245	408.045	346.784	292.388	710.151	563.554	369.051	312.441	576.254	495.149	412.746	289.708	429.64	376.814	650.49	485.997	482.411	388.86	438.795	373.591	263.601	236.513	294.299	330.262	334.853	315.395	265.188	203.675	248.824	279.809	349.917	313.308	346.28	343.923
ENSORLG00000005334	577.23	805.177	768.006	775.775	776.796	846.616	618.184	760.559	635.153	765.337	747.719	917.063	429.322	653.878	643.336	762.786	595.29	653.058	583.586	637.461	655.397	780.391	561.66	786.025	704.011	947.66	667.89	820.745	635.949	721.062	673.288	777.137	560.771	767.499	622.869	686.787
ENSORLG00000005336	467.282	258.848	236.189	175.924	233.679	212.745	314.624	265.061	469.592	314.352	246.888	185.163	371.306	331.593	286.802	141.305	418.868	295.708	271.265	269.598	244.551	231.073	529.787	364.772	282.758	149.81	483.676	269.998	417.263	367.673	348.144	267.944	325.318	200.811	410.527	284.662
ENSORLG00000005341	8467	10008	9050.27	9754	9812.38	10628.5	8416.02	12276.4	8837.36	11464.8	8337.23	11335	7775.87	10590	9041.57	15156.3	8450.96	10112.1	8284.57	8740.53	8457.28	10593.4	8067.41	11959.8	10377.8	15285.1	8280.57	11668.4	8279.91	10555.1	8326.19	12600.3	8585.27	13150.5	8561.18	9385.38
ENSORLG00000005343	530.787	556.637	614.718	571.752	574.061	533.499	536.589	470.424	481.031	447.163	501.374	479.028	466.619	431.653	460.008	523.352	540.091	511.011	527.867	500.562	475.128	420.636	396.263	374.185	435.102	480.072	432.858	501.766	405.952	435.917	434.919	450.858	471.409	476.27	535.755	471.968
ENSORLG00000005344	76.7745	61.8486	129.826	109.952	64.0216	101.463	53.9355	180.289	119.204	128.989	64.0282	227.538	84.5384	224.552	49.4874	95.5118	82.2583	301.068	26.3933	148.657	58.6923	123.147	171.427	245.927	252.751	111.222	142.471	136.194	72.8953	122.205	168.322	105.793	120.488	257.585	55.5355	111.113
ENSORLG00000005345	8.5305	24.0522	4.6925	7.33016	16.0054	15.274	2.07444	7.16382	12.6429	12.4212	8.13918	15.1999	9.94569	13.9618	6.74828	10.467	17.3175	28.5881	7.33148	53.7517	1.39744	9.6857	11.1987	15.2969	4.61646	10.2143	9.98206	10.7521	7.5409	15.8708	3.13644	4.94362	11.5468	25.2328	7.62253	15.8734
ENSORLG00000005346	1453.98	1640.13	1079.28	1341.42	1204.67	1577.59	1124.35	1962.89	1274.52	1637.69	1157.39	1815.7	1274.71	1988.39	1093.22	1464.08	1172.18	1547.33	995.615	1168.26	1221.36	1915	1700.49	2475.74	2106.26	2188.13	1509.11	2002.28	1109.77	1435.78	1765.81	1972.5	1222.45	1487.69	1073.69	1456.12
ENSORLG00000005347	73.931	89.3369	84.465	90.4053	103.502	74.188	67.7651	94.3236	81.2756	76.4382	77.0509	76.9209	53.0437	93.0787	89.977	88.9699	75.7642	76.8304	82.1126	96.585	67.0769	70.5672	54.2709	61.1876	63.4764	94.1985	79.8565	87.2116	52.7863	64.5411	69.0016	84.0415	58.7379	85.1608	56.6245	78.3085
ENSORLG00000005349	5163.8	8954.3	4972.49	5300.92	5760.88	6539.45	5327.86	6976.37	6756.71	7891.29	6191.75	7624.84	5366.53	6287.47	5714.67	7931.4	6280.85	7386.44	5519.14	6462.8	5450	5746.39	5351.28	6243.48	5630.93	7613.06	5329.51	6186.05	5590.32	6784.23	5451.13	6612.59	6378.34	8304.76	5562.27	6223.41
ENSORLG00000005350	185.775	216.47	208.034	205.244	188.864	217.109	276.592	245.958	241.419	303.842	195.34	250.569	338.154	236.187	255.31	232.892	316.045	279.627	189.152	168.814	247.346	236.608	351.468	292.994	278.142	245.143	236.847	281.944	242.566	276.151	305.28	274.865	273.106	232.352	298.367	320.642
ENSORLG00000005353	2135.47	2257.47	2466.69	2166.06	2006.01	2016.17	2186.46	1934.23	2110.76	1785.79	2189.98	1944.67	2363.76	2009.34	2229.18	1681.27	2163.61	1875.2	2121.73	2019.05	2177.2	1895.63	2677.36	2300.42	2449.03	1821.55	2715.12	2330.82	2656.91	2439.34	2529.01	2179.15	2079.42	1734.76	2859.54	2642.38
ENSORLG00000005354	5923.01	5645.4	5307.22	5446.31	5040.64	5189.89	5757.96	4950.2	5481.58	5398.45	5338.22	5236.15	5996.42	5688.27	5670.8	5378.75	5617.37	4766.16	5950.23	5880.77	5588.34	5144.49	5590.76	5158.58	5327.4	5231.99	5435.68	5020.04	5827.86	5539.43	5531.63	4745.87	5520.86	5102.29	5292.21	5114.39
ENSORLG00000005355	1223.65	1199.18	905.653	1130.07	867.493	1014.63	1191.42	987.413	851.286	984.142	1045.61	1052.02	974.678	815.603	1022.36	990.444	981.688	857.642	1080.66	1180.02	1057.86	979.639	918.297	1002.53	1045.63	1187.13	928.331	988	936.328	1032.66	1016.21	1089.57	998.043	1013.52	923.414	1013.78
ENSORLG00000005356	4266.2	4907.8	4568.93	4410.31	4470.84	4910.59	4568.61	4880.95	4314.23	5142.38	4871.03	5709.19	4449.04	4656.26	4561.84	5818.37	4637.85	4941.27	4415.02	4932.56	4515.11	4772.28	4066.87	4844.41	4526.44	6037.78	4146.18	4791.86	4329.73	4731.08	4018.82	5072.15	4598.12	5893.97	4315.44	4627.61
ENSORLG00000005357	22.748	60.7033	18.77	34.2074	11.7373	17.456	14.5211	28.6553	27.0919	26.7534	9.22441	14.2787	12.4321	18.6157	17.9954	22.2425	9.74111	14.294	14.663	57.1112	33.5385	34.5918	37.9035	34.1238	43.8564	20.4286	33.576	16.7255	22.6227	9.52246	16.7277	25.7068	13.0529	21.0274	11.9783	16.9316
ENSORLG00000005359	1873.87	1761.54	1697.12	1772.68	2012.41	1622.32	1800.62	1595.14	1461.15	1500.1	1842.71	1441.69	1780.28	1535.8	1896.27	1602.77	1633.26	1315.05	1997.09	1671.34	1853	1695	1516.14	1613.23	1621.53	1734.16	1698.76	1655.83	1534.57	1478.1	1627.81	1713.46	1593.45	1535	1708.53	1559.82
ENSORLG00000005360	103.314	106.517	162.673	161.263	152.585	168.014	159.041	231.63	178.204	197.784	129.142	177.793	125.979	184.994	168.707	174.015	161.27	207.263	115.837	123.461	148.128	154.971	170.566	189.446	152.343	241.738	133.397	152.919	139.507	180.398	159.958	216.531	140.569	200.811	154.628	184.131
ENSORLG00000005363	1306.11	1151.07	1651.76	1440.38	1385	1252.47	1589.02	1337.25	1361.82	1180.97	1486.21	1326.54	1433.84	1269.36	1373.27	1102.97	1593.21	1340.06	1413.51	1322.8	1305.2	1198.26	1472.2	1251.99	1387.25	1163.29	1479.16	1203.04	1508.18	1301.93	1206.48	1088.59	1413.73	1139.68	1303.45	1024.36
ENSORLG00000005364	879.589	865.88	938.5	950.477	936.85	745.153	1010.95	912.193	688.133	782.536	940.347	967.269	791.511	745.793	822.165	747.085	812.842	811.186	1001.48	1007	845.449	680.766	749.455	595.402	767.487	872.755	698.744	581.809	821.958	761.797	752.745	828.551	873.036	1003.01	871.146	753.455
ENSORLG00000005365	692.866	681.48	835.265	1043.33	851.488	1275.38	645.152	1412.47	1383.49	1478.12	783.532	1264.82	926.607	1633.53	898.646	1074.18	910.253	1634.88	482.411	853.308	749.025	1073.73	1344.71	1782.68	1406.87	922.691	1007.28	1131.36	976.546	1139.52	1082.07	932.367	991.014	1213.28	796.009	1322.78
ENSORLG00000005367	3380.92	7436.72	3320.73	2965.05	2871.37	2903.15	3276.24	3676.23	3167.94	3689.1	3229.63	3475.72	3123.78	3171.66	3143.57	2869.28	3571.74	3314.43	3417.94	7369.86	3079.95	2940.3	3169.25	4158.4	3269.61	3815.61	3228.74	2990.28	3147.07	2655.71	3355.99	3812.52	3064.41	2984.84	3104.55	3059.32
ENSORLG00000005368	684.336	1164.82	952.578	861.293	831.214	939.351	840.841	950.4	977.113	991.785	821.515	910.154	889.311	1065.75	944.759	962.968	1100.75	1164.96	928.165	1132.14	811.91	888.317	1062.16	1057.84	917.522	1006.68	1078.97	930.656	1006.71	978.169	934.658	915.558	922.738	1074.5	1076.95	1012.72
ENSORLG00000005369	134.592	38.9417	151.724	106.287	18.1395	33.821	49.7866	20.2975	149.908	103.192	123.716	80.1451	140.069	90.7518	47.2379	13.0838	58.4467	39.3086	48.3878	34.4347	93.6282	73.3346	281.692	172.973	116.566	21.5635	120.692	109.911	153.332	124.321	245.687	87.9964	108.439	57.8253	59.8913	55.0276
ENSORLG00000005370	21.8002	24.0522	7.82084	14.6603	10.6703	20.729	11.0637	21.4915	14.449	11.4657	8.68179	12.8969	16.5762	17.4523	6.74828	18.3173	14.0705	7.14701	20.5281	20.1569	5.58974	16.6041	11.1987	16.4736	18.4659	10.2143	8.16714	15.5308	6.28408	18.5159	17.7731	23.7294	14.559	16.8219	5.44466	12.6987
ENSORLG00000005371	1217.97	1141.91	1379.6	1253.46	1450.09	1048.45	1437.59	1295.46	1022.87	1030.96	1301.73	1000.43	1239.07	937.768	1195.57	1085.96	1079.1	879.083	1332.86	1286.68	1270.27	1011.46	1111.26	963.704	1080.25	976.033	1047.21	952.16	1255.56	1078.68	898.066	977.848	1056.28	895.766	1149.91	986.264
ENSORLG00000005374	1097.59	1156.8	777.391	1084.86	1372.2	1348.48	1382.96	1333.66	829.613	1236.39	1183.98	1255.61	1331.07	1097.17	1387.9	1554.36	1074.77	1002.37	1466.3	1493.29	1317.78	1271.59	869.195	1099.02	962.532	1487.88	1089.86	1261.58	1461.68	1477.57	1000.52	1292.26	1432.3	1669.57	1153.18	1260.34
ENSORLG00000005376	1322.23	1818.81	1424.96	1380.51	1046.75	1171.73	1218.39	1332.47	1146.29	1181.93	1148.71	1110.98	1037.67	1162.32	1305.79	1802.95	1152.7	1200.7	1218.49	1413.5	1168.26	1378.14	1133.66	1375.54	1236.06	1428.87	1137.05	1452.73	1143.7	1217.29	1047.57	1328.84	1132.59	1299.49	1172.78	1121.72
ENSORLG00000005377	1057.78	864.735	1351.44	1062.87	1095.84	894.62	1077.33	910.999	1084.88	857.063	1099.87	917.984	1041.81	942.422	1160.7	875.307	980.605	873.722	1145.18	983.488	1034.1	1030.84	1047.51	760.138	948.683	786.501	1021.8	913.93	1021.79	937.434	941.976	845.359	993.022	884.201	1139.02	932.295
ENSORLG00000005378	496.665	382.545	450.48	430.036	526.044	564.047	452.229	408.338	486.449	500.67	571.371	571.61	677.965	595.704	467.881	379.43	370.162	357.351	454.552	424.974	416.436	394.346	531.51	422.429	589.753	447.159	657.001	550.747	639.719	567.116	540.512	473.599	508.56	404.777	480.219	489.957
ENSORLG00000005381	15.1653	4.58138	23.4625	20.7688	18.1395	7.637	7.60629	21.4915	13.2449	6.68834	13.0227	18.4242	16.5762	30.2506	20.2448	11.7754	4.32938	19.6543	1.4663	10.9183	26.5513	12.453	43.0721	29.4171	53.0893	1.13492	20.8716	9.55744	5.02726	9.52246	21.9551	3.9549	21.0854	30.4897	4.35573	9.52401
ENSORLG00000005382	76.7745	103.081	111.056	103.844	119.507	93.826	99.5733	94.3236	141.48	142.366	98.7554	109.624	77.0791	119.839	114.721	117.754	113.646	102.738	76.2474	94.9053	117.385	110.694	112.849	107.078	105.025	138.46	92.5609	91.9904	108.086	115.857	125.457	142.376	121.994	128.267	120.871	121.696
ENSORLG00000005383	376.29	442.103	381.657	335.966	317.974	374.213	349.198	378.489	411.796	450.03	328.28	380.459	361.36	399.075	352.035	358.496	370.162	342.163	366.574	361.144	340.974	424.787	382.48	393.012	349.697	364.31	372.966	361.988	349.395	386.189	359.645	367.805	333.35	323.822	363.703	362.971
ENSORLG00000005385	170.61	201.581	184.572	184.476	215.54	221.473	179.785	169.544	180.01	171.03	155.73	178.254	173.221	189.648	163.083	160.931	185.081	174.208	170.09	164.615	120.179	156.355	167.981	170.619	173.117	209.961	145.194	187.565	139.507	153.947	184.004	202.688	129.023	169.27	132.85	147.093
ENSORLG00000005387	979.112	1815.37	1060.51	1782.45	517.508	1325.56	541.43	1939.01	926.541	1274.61	402.618	741.112	416.061	1633.53	1131.46	2065.93	503.291	1206.06	532.265	849.948	790.949	2490.61	1156.06	3204.11	2344.01	1392.55	821.251	2623.52	486.388	1039.54	1253.53	1540.43	658.668	1040.85	900.547	2345.02
ENSORLG00000005388	15.1653	43.5231	10.9492	12.2169	29.8768	15.274	4.84037	8.35779	11.4388	19.1095	7.59657	14.7393	13.2609	16.2888	12.3718	28.7844	24.894	15.1874	14.663	69.7092	11.1795	8.30203	9.47586	12.9435	10.387	24.9683	8.16714	10.7521	8.79771	13.7547	5.22739	11.8647	15.061	14.7192	13.0672	8.46579
ENSORLG00000005389	38.8612	25.1976	28.155	54.9762	43.7481	50.186	26.9678	25.0734	36.7245	52.5513	29.3011	37.7695	19.8914	38.395	32.6167	28.7844	32.4704	27.6947	36.6574	14.2778	48.9102	26.2898	28.4276	42.3606	32.3152	38.5873	14.5194	38.2298	36.4477	29.0964	37.6372	37.5715	52.2115	50.4657	45.7352	39.1543
ENSORLG00000005392	705.188	428.359	462.994	470.352	554.854	470.221	615.418	490.722	536.419	473.917	517.109	426.059	643.984	501.462	650.084	443.541	567.149	520.839	642.238	576.151	524.038	467.681	534.094	425.96	474.342	408.572	553.55	452.784	482.617	454.433	451.647	410.32	587.881	483.63	590.201	533.345
ENSORLG00000005393	10.4262	12.5988	9.385	10.9952	5.33514	14.183	6.91481	4.77588	7.22449	1.91095	3.79828	5.06665	3.31523	6.98091	6.74828	3.92514	4.32938	1.78675	2.93259	14.2778	6.98718	8.30203	8.61442	2.35337	0	1.13492	4.5373	8.36276	5.02726	11.6386	8.36383	5.93234	6.52643	11.5651	5.44466	5.29112
ENSORLG00000005394	1473.88	1908.14	1476.57	1402.5	842.952	1092.09	1288.92	1271.58	1379.88	1528.76	1418.39	1513.55	1370.85	1281	1214.69	1581.83	1233.87	1219.46	1378.32	1421.9	1682.51	1553.86	1487.71	1597.94	1255.68	1250.68	1384.78	1360.74	1357.36	1365.42	1501.31	1534.5	1548.77	1448.79	1289.3	1332.3
ENSORLG00000005395	108.053	176.383	156.417	169.815	216.607	304.389	113.403	304.462	253.459	327.729	168.21	287.878	150.014	259.457	215.945	418.682	221.881	320.722	130.5	166.294	148.128	220.004	171.427	289.464	228.515	382.469	130.674	231.768	184.752	288.319	255.097	340.121	261.057	334.335	205.808	316.409
ENSORLG00000005396	70.1397	310.388	18.77	10.9952	19.2065	16.365	3.4574	15.5216	13.8469	13.3767	7.05396	15.1999	15.7473	8.14439	6.74828	22.2425	9.74111	13.4006	61.5844	425.814	6.98718	4.15101	13.7831	11.7668	21.9282	11.3492	11.797	15.5308	5.02726	14.2837	34.5008	13.8421	13.0529	14.7192	7.62253	13.7569
ENSORLG00000005398	3101.31	2975.61	4044.94	3599.11	4143.27	3396.28	3451.18	3583.1	3982.5	3306.91	3399.46	3385.9	3618.57	3621.93	3310.03	3328.52	3353.11	3076.79	3077.76	2987.42	3240.65	3059.3	3529.33	3248.82	3516.59	3658.99	3724.21	3380.94	3453.73	3284.72	3128.07	3203.47	3163.81	2989.04	4085.67	3076.26
ENSORLG00000005400	1253.04	1641.28	1637.68	1783.67	1714.71	2204.91	1574.5	2680.46	2092.7	2144.09	1823.18	2911.02	1376.65	2054.71	1654.45	2550.03	1690.62	2360.3	1470.69	1767.93	1464.51	1668.71	1468.76	1955.65	1801.57	2544.49	1452.84	1824.28	1606.21	2155.78	1746.99	2196.94	1757.12	2548.52	1816.34	1903.74
ENSORLG00000005401	2607.49	3957.17	1811.31	2123.3	2309.05	1835.06	2366.25	1724.09	1869.34	1885.16	2261.61	1813.86	2336.41	1681.23	2252.8	1953.41	1965.54	1580.38	2873.94	3018.49	2308.56	2104.56	1955.47	1828.57	1913.52	2076.91	2100.77	1955.69	2180.58	2007.65	2264.51	2265.17	2143.18	1872.49	2354.27	2388.41
ENSORLG00000005402	90.992	134.005	54.7459	108.731	115.239	164.741	84.3607	198.199	136.663	214.027	115.034	257.938	130.123	198.956	110.222	205.416	116.893	189.396	82.1126	86.5066	111.795	204.783	120.602	281.227	185.813	276.921	118.877	192.343	111.857	171.933	156.822	207.632	142.075	247.072	114.338	160.85
ENSORLG00000005405	1931.68	2178.45	2266.48	1919.28	1787.27	2015.08	1845.56	1768.27	1957.84	1855.54	1995.18	2145.03	1965.1	2067.51	1770.3	1614.54	1978.53	2084.25	1774.22	1790.6	1760.77	1836.13	2000.27	1901.52	1912.37	1634.29	2068.1	1751.4	1948.07	1953.16	1849.45	1655.12	1983.53	2187.9	1903.45	1904.8
ENSORLG00000005406	633.153	832.665	486.456	601.073	519.642	786.611	569.78	946.818	622.511	757.693	368.976	614.446	591.769	872.613	413.894	735.31	632.09	805.826	574.788	651.739	528.231	777.623	578.028	1043.72	985.615	1223.45	650.649	946.186	559.283	602.56	734.972	874.032	586.877	866.328	581.49	939.702
ENSORLG00000005407	259.706	744.474	223.676	195.471	140.848	195.289	186.7	208.945	192.653	282.821	209.991	245.502	209.688	252.476	309.296	217.191	201.316	210.837	328.45	442.611	167.692	202.016	231.728	398.896	301.224	351.826	220.513	253.272	221.2	214.255	244.642	268.933	214.368	256.534	185.118	227.518
ENSORLG00000005411	697.605	588.707	749.236	664.601	874.962	616.415	786.214	608.925	706.194	508.314	747.719	500.677	662.217	485.173	715.317	515.502	727.336	530.666	813.794	678.615	718.282	574.224	551.323	377.715	476.65	485.747	606.183	496.987	623.381	524.265	614.741	597.189	676.741	421.599	884.213	620.119
ENSORLG00000005412	235.063	665.445	261.216	309.088	262.489	569.502	229.572	661.459	408.786	675.522	342.931	526.01	224.607	508.443	330.666	650.265	272.751	621.79	178.888	373.742	276.692	561.771	354.914	649.529	394.708	592.429	294.017	500.571	258.904	445.969	452.692	419.219	357.448	606.64	271.144	657.157
ENSORLG00000005414	10567.4	7473.37	8473.09	9220.12	12155.6	8813.09	11740	7081.44	8319	7813.89	11293.4	7425.86	10910.4	7469.57	10936.7	7629.17	9557.11	7121.1	11484	8937.9	11315	9426.95	9627.48	8070.87	9202.92	9144.07	11453	10736.6	9593.28	7720.07	9472.04	9339.49	10792.2	8983.94	10675.9	8706
ENSORLG00000005415	103.314	73.302	106.363	106.287	177.127	101.463	104.414	70.4442	63.2143	69.7498	132.397	82.4481	130.952	60.5012	102.349	74.5777	102.823	70.5768	126.101	116.742	128.564	110.694	78.3912	58.8342	88.8669	77.1747	81.6714	101.548	113.113	65.5992	67.9561	101.839	72.2928	70.4417	109.982	53.9694
ENSORLG00000005417	1086.22	1171.69	1144.97	1186.26	1239.89	1380.11	1502.59	1289.49	1127.02	1210.59	1312.58	1335.29	1320.29	1180.94	1285.55	1424.83	1556.41	1251.62	1277.14	1314.4	1393.24	1087.57	1112.98	1133.15	1164.5	1645.64	1333.97	1260.39	1307.09	1263.31	1114.48	1181.53	1331.39	1328.93	1396.01	1392.62
ENSORLG00000005419	72.9832	318.406	71.9517	114.839	68.2897	108.009	38.0315	88.3538	58.398	104.147	95.4997	130.812	58.8453	126.82	104.598	122.988	48.7056	149.194	46.9215	120.941	69.8718	135.6	79.2527	165.912	184.659	135.056	96.1907	161.282	66.6113	113.212	121.276	109.748	88.8599	119.856	64.247	110.055
ENSORLG00000005420	1032.19	1239.26	1155.92	1064.09	893.102	1153.19	934.882	1318.14	1253.45	1369.2	1086.31	1449.98	1045.96	1221.66	1012.24	1377.73	1076.93	1247.15	992.682	1011.2	1045.28	1281.28	1156.92	1420.26	1109.11	1845.38	1034.5	1289.06	1112.28	1126.3	1064.3	1388.17	1157.19	1321.57	912.525	1022.24
ENSORLG00000005421	1095.7	581.835	1439.03	983.463	1227.08	804.067	1252.96	678.175	1109.56	797.824	1028.25	750.785	1292.11	809.785	1012.24	679.05	1163.52	772.771	1108.52	943.174	1112.36	773.472	1097.48	644.823	789.415	719.54	1286.78	749.064	1206.54	853.848	843.701	746.487	1057.78	751.728	1277.32	824.356
ENSORLG00000005422	66.3483	19.4709	61.0025	24.4339	20.2735	17.456	19.3615	14.3276	33.1123	27.7088	20.6193	20.7272	27.3507	15.1253	8.9977	17.009	114.729	48.2423	21.9944	50.3922	41.9231	24.9061	77.5298	36.4772	21.9282	5.67461	36.2984	8.36276	43.9886	34.9157	20.9096	15.8196	22.5915	7.35958	51.1798	31.7467
ENSORLG00000005423	550.691	466.155	633.488	542.432	467.358	507.315	531.057	524.153	563.511	538.889	504.629	458.301	526.293	517.751	565.731	396.439	570.396	541.386	523.468	446.811	512.859	520.26	613.347	514.211	589.753	321.183	601.646	443.226	520.322	547.542	504.966	396.478	471.409	367.979	549.911	507.947
ENSORLG00000005426	36.9655	27.4883	29.7192	48.8677	59.7535	34.912	29.0422	22.6854	42.7449	37.2636	35.8124	44.6786	42.2692	32.5776	46.1132	58.8771	44.3762	65.2165	35.1911	40.3138	36.3333	33.2081	24.9818	29.4171	25.3905	36.3175	32.6685	38.2298	50.2726	46.0252	41.8191	42.5151	56.7298	59.928	40.2905	30.6885
ENSORLG00000005427	1072	876.189	863.42	1018.89	1107.57	955.716	999.882	958.758	1131.84	915.347	1101.5	919.366	1037.67	945.913	1026.86	851.756	1030.39	759.37	1026.41	912.099	1059.26	1004.55	903.653	887.22	1016.78	844.382	1055.38	934.24	1053.21	998.272	1029.8	852.28	973.945	879.995	1132.49	923.829
ENSORLG00000005428	512.778	506.242	270.601	267.551	424.677	356.757	412.814	341.475	436.48	310.53	372.232	270.835	487.339	374.642	383.527	255.134	557.408	417.207	438.422	444.291	483.513	354.22	532.371	354.182	382.012	268.976	479.139	307.033	530.376	479.297	496.602	307.493	394.598	237.609	365.881	431.755
ENSORLG00000005429	1490.94	1526.74	1659.58	1370.74	1565.33	1639.77	1452.8	1439.93	1512.33	1452.33	1398.85	1460.58	1525.01	1592.81	1329.41	1462.77	1242.53	1379.37	1513.22	1379.07	1386.26	1379.52	1385.2	1421.43	1477.27	1559.38	1415.64	1474.24	1367.42	1393.45	1385.26	1506.82	1341.43	1324.72	1460.26	1370.4
ENSORLG00000005430	1737.38	1835.99	1952.08	1913.17	1554.66	1744.51	1748.06	2205.26	1941.58	2129.76	1711.94	2110.49	1633.58	1980.25	1795.04	1707.44	2064.03	2170.91	1643.72	1902.31	1717.45	1894.25	2180.31	2336.89	2004.7	1914.61	1882.98	1686.89	1853.8	1844.18	1865.13	1775.75	1838.45	2151.1	1920.88	1951.36
ENSORLG00000005431	95.7312	81.3195	39.1042	40.3159	51.2173	49.095	36.6485	25.0734	59	55.4177	47.2072	40.0726	77.9079	55.8472	24.7437	39.2514	61.6937	54.496	36.6574	29.3954	46.1154	37.3591	62.0238	40.0072	64.6305	30.6429	67.152	50.1766	47.759	57.6638	84.6838	44.4926	64.7623	36.7979	33.7569	46.5618
ENSORLG00000005432	2196.13	1888.67	1687.74	1919.28	2236.49	1539.4	2320.61	1658.42	1609.26	1565.07	2002.78	1481.3	2292.48	1472.97	2208.94	1878.83	2053.21	1340.06	2488.3	2192.9	2365.86	1861.04	1877.08	1703.84	1630.77	1720.54	1894.78	1780.07	2261.01	1782.29	2034.5	1966.57	2188.87	1786.28	2052.64	1586.28
ENSORLG00000005433	1205.64	1553.09	1658.02	1538.11	1429.82	1454.3	1362.22	1641.71	1856.09	1447.55	1421.1	1514.47	1355.93	1585.83	1336.16	1547.81	1565.07	1804.62	1271.28	1232.93	1301.01	1353.23	1579.02	1336.71	1366.47	1416.38	1484.6	1397.78	1395.07	1642.1	1301.62	1184.49	1426.78	1376.24	1722.69	1795.81
ENSORLG00000005435	1690.93	1045.7	1692.43	1489.24	1392.47	1349.57	1576.58	1146.21	1638.15	1317.6	1547.53	1260.21	1619.49	1435.74	1593.72	987.828	1583.47	1424.04	1460.43	1449.62	1581.9	1444.55	1838.32	1275.53	1401.1	823.953	1867.55	1272.33	1719.32	1550.05	1561.95	1077.71	1532.21	1027.19	1405.81	1380.98
ENSORLG00000005437	337.429	287.481	427.018	382.39	335.047	308.753	377.549	339.088	334.735	298.109	380.371	267.611	275.993	281.563	338.539	239.434	349.598	314.469	284.461	268.758	391.282	321.012	348.884	291.818	327.769	162.294	298.554	308.227	305.406	308.422	333.508	234.328	329.836	242.866	313.612	335.457
ENSORLG00000005439	32.2263	352.766	9.385	17.1037	2.13405	10.91	7.60629	16.7156	9.03062	7.64382	6.51134	6.44846	4.14404	17.4523	8.9977	20.9341	7.57642	19.6543	30.7922	43.6732	5.58974	8.30203	9.47586	16.4736	15.0035	29.508	9.98206	19.1149	17.5954	13.2256	12.5457	25.7068	10.5427	10.5137	8.71146	16.9316
ENSORLG00000005441	1290.95	1622.95	1509.42	1312.1	1579.2	1548.13	1338.71	1400.53	1411.18	1431.3	1393.97	1703.77	1216.69	1244.93	1353.03	1520.34	1387.57	1349	1436.97	1612.55	1369.49	1278.51	1208.6	1142.56	1345.7	1952.07	1306.74	1388.22	1334.74	1408.8	1193.94	1455.4	1322.86	1691.65	1255.54	1244.47
ENSORLG00000005443	469.177	580.69	389.478	541.21	547.385	730.97	543.504	647.132	499.092	676.478	639.74	805.136	504.744	598.031	524.116	697.367	496.797	643.231	516.136	692.893	462.551	565.922	444.504	641.293	506.657	802.39	479.139	573.446	541.688	673.979	563.513	700.017	584.869	878.944	510.709	629.643
ENSORLG00000005444	385.768	280.609	334.732	283.433	293.433	301.116	324.996	312.82	347.378	262.756	290.84	261.623	315.776	282.727	302.548	221.116	320.374	325.189	347.512	306.553	317.218	269.816	354.053	302.408	324.307	181.587	335.76	234.157	294.095	288.319	307.371	200.711	317.285	189.246	364.792	317.467
ENSORLG00000005446	1440.71	1065.17	1492.22	1291.33	1262.29	1067	1246.74	1550.97	1165.55	965.032	1093.91	1296.6	1176.91	1317.06	1239.43	1036.24	1256.6	1368.65	1230.22	1458.85	1232.54	1090.33	1395.54	1214.34	1367.63	1136.06	1284.96	937.824	1191.46	1054.35	1091.48	966.972	1141.62	1357.32	1443.92	1190.5
ENSORLG00000005447	731.727	808.613	819.624	811.204	762.925	794.248	746.108	850.107	800.715	712.786	878.489	873.766	908.373	815.603	888.523	816.43	780.371	761.157	819.659	706.331	804.923	791.46	751.178	815.442	766.333	887.509	846.66	879.284	790.537	815.758	811.291	908.637	795.221	875.79	840.656	840.229
ENSORLG00000005448	2199.92	2015.81	2144.47	1800.78	1358.33	1559.04	1407.86	1714.54	2161.33	1632.91	1472.11	1679.36	1458.7	1962.8	1305.79	1044.09	1584.55	1899.32	1414.98	1610.03	1558.14	1450.09	2493.88	2075.67	1985.08	1147.41	1786.79	1285.48	1633.86	1679.13	1848.41	1316.98	1867.06	1537.1	1390.57	1497.39
ENSORLG00000005450	47.3917	51.5405	50.0534	39.0942	51.2173	32.73	16.5955	17.9096	60.2041	21.0205	26.0454	22.109	69.6198	51.1933	42.7391	23.5509	25.9763	17.8675	33.7248	36.9543	55.8974	37.3591	37.9035	21.1803	69.2469	44.262	53.5401	29.867	36.4477	14.8127	32.4098	37.5715	20.0813	19.976	58.8023	39.1543
ENSORLG00000005452	1458.72	806.323	1335.8	1324.31	1073.43	1040.81	997.116	1347.99	1043.94	1063.45	990.267	1267.12	1183.54	1293.79	998.745	1031	1010.91	1114.04	1045.47	1132.14	1081.62	981.023	1539.4	1416.73	1423.02	956.739	1174.25	893.621	1054.47	904.105	959.749	886.885	1196.35	1317.36	963.705	1050.82
ENSORLG00000005453	103.314	145.459	92.2859	83.0751	57.6195	44.731	51.8611	57.3106	86.0919	69.7498	50.4629	56.1937	114.375	38.395	44.9885	60.1855	113.646	52.7092	65.9833	57.1112	76.859	107.926	99.0659	60.0109	48.4729	35.1826	117.97	93.185	75.409	68.2443	86.7747	94.9175	74.803	49.4143	111.071	63.4934
ENSORLG00000005454	173.453	104.226	103.235	86.7402	166.456	120.01	156.966	102.681	93.9184	78.3491	144.335	102.715	160.789	97.7327	134.966	117.754	127.717	79.5105	143.697	115.062	139.744	121.763	131.801	81.1912	108.487	44.262	142.471	84.8223	119.398	97.8698	116.048	91.9513	143.08	75.6985	135.028	123.812
ENSORLG00000005455	27.4872	61.8486	59.4384	80.6317	36.2789	78.552	33.1911	94.3236	58.398	84.082	47.2072	79.6845	52.2149	138.455	37.1155	79.8112	62.7761	126.859	24.927	62.9902	54.5	70.5672	60.301	130.612	81.9422	73.7699	51.7252	87.2116	42.7318	73.5346	87.8202	90.9626	68.7786	92.5204	35.9348	67.7263
ENSORLG00000005457	1573.4	2211.66	1661.15	2042.67	1907.84	2239.82	1692.05	2411.82	1435.27	2424.05	1900.77	2512.6	1391.57	1860.41	1690.44	2847.04	1531.52	1962.75	1692.11	1987.13	1809.68	2263.69	1395.54	2486.33	1910.06	3331	1513.64	2418.03	1334.74	1879.63	1607.95	2795.12	1575.38	2581.11	1659.53	1998.98
ENSORLG00000005458	1142.14	560.073	1032.35	883.284	1086.23	869.527	1365.67	692.503	1206.49	755.783	1200.8	863.633	1577.22	888.902	1250.68	611.014	1539.1	915.711	1151.04	999.445	1028.51	857.876	1461.01	876.629	952.145	738.834	1626.17	839.86	1642.66	1039.54	1101.93	818.663	1192.83	821.119	1257.72	942.877
ENSORLG00000005459	1142.14	1165.96	1018.27	979.798	738.383	946.988	1069.72	919.357	858.511	849.419	1026.62	963.123	1041.81	949.403	1024.61	940.726	1066.11	959.486	1036.67	1267.36	737.846	767.938	998.412	802.498	955.608	917.017	1013.63	771.763	1053.21	936.376	915.839	904.682	927.256	919.947	846.1	921.713
ENSORLG00000005460	1015.13	766.235	1252.9	1055.54	1039.28	1030.99	972.914	1073.38	1022.27	944.967	1056.47	1116.96	1051.76	1045.97	970.627	964.277	967.617	1013.98	1033.74	923.857	981	896.619	1064.74	850.742	1014.47	946.525	1150.66	1003.53	1009.22	1062.81	905.385	885.897	1048.25	1022.98	1094.38	909.014
ENSORLG00000005462	254.019	325.278	251.831	258.999	214.472	258.567	243.401	335.506	258.878	316.263	228.44	286.496	252.786	262.947	240.689	340.179	264.092	284.987	268.332	366.183	251.538	286.42	271.354	342.415	306.995	407.437	229.587	309.422	241.309	297.842	324.098	342.098	283.649	305.948	233.031	247.624
ENSORLG00000005463	35.0698	26.3429	35.9759	31.764	45.8822	58.914	33.8826	37.0131	54.7857	50.6403	32.5567	34.0847	48.0708	53.5203	77.6052	68.0358	55.1996	58.0695	36.6574	47.8726	41.9231	44.2775	40.4878	67.071	63.4764	91.9287	39.9282	66.9021	74.1522	86.2312	73.1835	59.3234	57.2318	84.1095	55.5355	63.4934
ENSORLG00000005464	214.21	422.632	201.778	215.018	244.349	260.749	203.987	248.346	260.082	295.242	228.44	291.102	251.958	322.285	250.811	304.853	269.504	273.373	230.208	296.474	184.461	249.061	237.758	325.941	268.909	394.953	249.551	361.988	223.713	283.558	326.189	356.929	276.118	338.541	238.476	289.953
ENSORLG00000005465	881.485	665.445	922.859	767.223	821.611	762.609	800.044	742.649	785.062	687.944	820.429	713.015	721.892	759.755	697.322	621.481	708.936	729.889	574.788	614.785	796.538	772.089	792.527	682.477	845.967	533.413	862.994	732.339	651.031	728.469	665.97	540.832	669.211	570.893	781.853	776.736
ENSORLG00000005466	178.193	132.86	178.315	130.721	138.714	139.648	140.371	111.039	152.316	134.722	148.133	127.127	222.12	166.378	166.458	100.745	175.34	154.554	165.691	138.579	190.051	105.159	234.312	107.078	136.186	202.016	234.125	131.415	235.025	180.398	149.503	136.444	149.606	183.989	182.941	113.23
ENSORLG00000005467	561.117	558.928	783.648	623.063	520.709	546.591	691.481	711.606	571.337	714.697	573.541	660.967	502.257	553.819	589.35	757.553	721.925	719.168	513.204	530.798	543.602	642.024	596.118	600.109	568.979	600.374	642.481	557.916	550.486	580.87	569.786	594.223	569.808	771.704	629.403	611.653
ENSORLG00000005468	774.38	632.23	788.34	747.676	884.566	795.339	1035.15	631.61	872.358	755.783	1045.07	792.7	1002.03	698.091	904.269	824.28	1146.2	738.822	1077.73	1033.88	909.731	743.032	846.798	746.018	730.555	938.58	1101.66	806.409	1009.22	796.184	853.111	830.528	977.459	860.019	992.017	825.414
ENSORLG00000005469	101.418	64.1393	240.882	169.815	145.116	92.735	206.753	168.35	168.572	141.411	172.551	135.418	140.069	82.6074	154.086	95.5118	214.304	144.727	152.495	166.294	129.962	132.832	172.288	155.322	94.6375	55.6112	150.638	119.468	191.036	131.727	140.094	128.534	182.238	147.192	136.117	123.812
ENSORLG00000005470	275.819	231.36	228.368	229.678	336.114	265.113	285.582	225.66	257.674	227.404	261.539	199.902	269.363	184.994	224.943	179.248	316.045	205.477	266.866	236.003	271.103	265.665	267.909	217.687	236.594	213.365	238.662	201.901	226.227	233.829	285.416	266.955	214.87	180.835	319.057	214.819
ENSORLG00000005471	213.262	317.26	267.473	226.013	225.143	285.842	257.231	328.342	261.286	254.157	247.431	256.096	261.903	265.274	240.689	196.257	279.245	363.604	253.669	324.19	213.808	265.665	320.456	274.167	238.902	231.524	282.22	218.626	235.025	237.533	254.051	221.474	302.726	325.924	245.01	214.819
ENSORLG00000005474	6.63483	6.87207	3.12833	13.4386	16.0054	17.456	6.22333	23.8794	19.2653	28.6643	12.4801	11.0545	13.2609	15.1253	26.9931	10.467	18.3999	30.3748	13.1967	5.87909	13.9744	27.6734	18.0903	25.887	31.1611	14.754	25.4089	35.8404	26.3931	30.1545	14.6367	13.8421	7.5305	11.5651	6.53359	24.3391
ENSORLG00000005475	777.223	517.696	1049.56	787.992	847.22	780.065	797.278	798.766	919.919	687.944	784.074	800.53	796.484	899.373	844.659	582.229	832.324	882.656	648.103	710.53	722.474	651.709	938.111	742.487	912.905	486.881	906.552	661.853	819.444	730.056	820.701	598.178	844.922	638.181	971.327	755.572
ENSORLG00000005476	467.282	952.927	437.967	526.55	368.124	949.17	347.123	1321.72	614.082	1426.53	414.556	1120.19	366.333	1018.05	593.848	1084.65	417.785	1018.45	475.08	603.866	437.397	1069.58	659.865	2209.81	1209.51	1456.1	590.756	1303.4	498.956	796.184	834.292	1747.08	579.347	1301.59	511.798	920.654
ENSORLG00000005478	269.185	237.086	273.729	199.136	202.735	165.832	224.04	198.199	275.133	231.226	184.488	203.126	217.148	259.457	237.314	189.715	203.481	201.01	205.281	183.092	199.833	235.224	227.421	250.634	290.837	144.135	225.957	180.397	194.807	223.778	180.868	170.061	183.744	169.27	194.919	208.47
ENSORLG00000005481	1763.92	1448.86	1399.93	1600.42	1856.63	1406.3	1779.87	1552.16	1775.42	1366.33	1745.04	1234.88	1700.71	1289.14	1723.06	1368.57	1746.91	1195.34	1807.94	1421.9	1785.92	1635.5	1386.06	1220.22	1367.63	1079.31	1584.42	1431.23	1736.92	1531	1704.13	1396.08	1645.16	1080.81	1943.74	1469.87
ENSORLG00000005484	630.309	500.516	653.822	591.299	628.479	528.044	647.918	558.778	639.368	459.585	549.666	464.289	643.984	632.935	652.333	494.568	695.948	596.776	813.794	615.625	568.756	552.085	668.479	588.342	649.767	433.54	586.219	481.456	652.288	620.547	645.06	479.531	658.668	562.482	658.804	542.869
ENSORLG00000005485	635.048	686.061	855.6	757.45	787.466	783.338	742.651	746.231	813.96	596.218	758.572	746.179	721.892	777.208	764.805	768.02	708.936	742.396	664.232	684.494	677.756	720.893	671.925	660.12	622.068	660.524	759.544	741.896	593.217	655.992	631.469	666.4	645.615	749.626	785.12	634.934
ENSORLG00000005486	121.323	174.092	128.262	112.396	44.8151	98.19	49.7866	137.307	88.5001	184.407	85.7327	189.308	69.6198	211.754	51.7368	171.398	69.2701	125.966	68.9159	111.703	89.4359	171.575	136.108	309.468	233.131	514.12	95.2833	204.29	52.7863	118.502	142.185	277.831	85.3457	226.044	30.4901	85.7161
ENSORLG00000005487	2889.94	2606.8	2924.99	2839.21	3407.02	2624.95	3457.4	2730.61	2857.29	2411.62	2922.51	2512.13	3093.11	2577.12	2801.66	2468.91	3671.32	3176.85	3120.28	2737.98	3379	2785.33	2602.42	2342.78	2509.05	2509.31	2713.3	2788.38	3267.72	2896.42	2831.16	2925.63	2665.3	2424.46	3255.91	2621.22
ENSORLG00000005488	82.4615	62.9939	143.903	98.9571	60.8206	74.188	141.754	161.186	198.674	152.876	121.545	158.908	91.9977	93.0787	71.9816	74.5777	247.857	219.771	85.0452	58.7909	90.8333	83.0203	220.529	222.393	87.7128	104.413	137.934	146.946	164.643	127.495	121.276	165.117	117.978	140.883	174.229	153.442
ENSORLG00000005489	1939.27	1806.21	2000.57	2614.42	2511.78	2509.3	2647.68	2636.29	2040.92	2705.91	2506.87	2676.57	2419.29	2090.78	2653.2	2822.18	2427.7	2194.13	2516.16	2978.18	2470.67	2399.29	2144.99	2572.23	2422.49	3178.92	2221.46	2477.77	2607.89	2433.52	2522.74	2811.93	2967.52	3144.64	2529.59	2595.82
ENSORLG00000005493	34.122	12.5988	20.3342	18.3254	26.6757	15.274	21.4359	20.2975	19.8674	9.55477	19.534	19.806	31.4947	18.6157	23.619	18.3173	17.3175	14.294	14.663	11.7582	20.9615	11.0694	36.1806	12.9435	24.2364	9.07937	19.9641	10.7521	10.0545	13.2256	9.40931	3.9549	24.0976	14.7192	20.6897	11.6405
ENSORLG00000005496	92.8877	57.2672	76.6442	72.0799	103.502	49.095	111.328	65.6684	57.1939	42.041	91.7014	61.2603	106.087	68.6456	69.7322	65.419	69.2701	51.8158	98.2418	89.8661	69.8718	62.2652	70.6383	35.3005	70.4011	55.6112	105.265	70.4861	94.2612	63.4831	78.4109	57.346	87.3538	76.7499	89.2924	65.6099
ENSORLG00000005499	15.1653	13.7441	39.1042	23.2122	17.0724	12.001	24.8933	11.9397	18.6633	9.55477	24.9602	14.7393	26.5218	13.9618	12.3718	9.15867	12.9881	8.93377	7.33148	13.4379	34.9359	27.6734	23.2589	3.53005	17.3117	9.07937	17.2417	15.5308	22.6227	23.2771	7.31835	6.92107	15.563	6.30821	15.2451	15.8734
ENSORLG00000005500	1327.91	1312.56	1476.57	1202.15	1113.98	1145.55	1577.96	1353.96	1003.6	959.299	1376.06	1358.32	1326.92	1197.23	1382.27	1151.38	1487.14	1309.69	1243.42	1225.37	1291.23	1297.88	1093.17	1117.85	1277.61	990.787	1160.64	971.275	1268.13	1259.08	1077.89	975.87	1073.85	922.05	1470.06	1474.11
ENSORLG00000005501	55.9222	49.2498	35.9759	54.9762	24.5416	60.005	40.1059	41.789	38.5306	50.6403	49.9203	27.6362	38.954	31.4141	56.2356	44.4849	34.6351	47.349	48.3878	46.1928	36.3333	41.5101	52.548	52.9508	50.7811	38.5873	39.0208	35.8404	36.4477	47.6123	54.3649	43.5039	46.1871	58.8766	35.9348	56.0858
ENSORLG00000005502	382.925	554.347	450.48	571.752	486.564	543.318	605.737	531.317	445.51	693.677	551.836	641.161	527.122	539.857	572.479	650.265	477.314	557.467	524.934	683.654	497.487	478.75	483.269	648.353	612.835	906.803	450.1	581.809	510.267	523.207	490.329	755.385	561.775	665.516	497.642	558.742
ENSORLG00000005505	1267.25	1230.1	1545.4	1441.6	1447.96	1441.21	1247.43	1294.26	1387.7	1180.97	1416.22	1304.43	1215.86	1283.32	1250.68	1245.58	1279.33	1336.49	1134.91	1246.37	1341.54	1362.92	1246.51	1169.62	1342.24	1252.95	1333.97	1207.82	1152.5	1302.99	1168.85	1198.33	1244.04	1165.97	1487.48	1319.6
ENSORLG00000005511	411.36	406.597	448.916	481.347	484.43	420.035	484.037	391.622	387.715	382.191	489.436	379.538	454.187	429.326	474.629	397.748	441.597	369.858	485.344	424.974	477.923	395.73	373.866	308.291	377.396	357.5	379.318	329.732	458.738	373.492	381.6	341.11	420.704	317.513	485.664	406.358
ENSORLG00000005514	18.9567	117.97	21.8983	39.0942	27.7427	66.551	26.2763	72.8322	37.3266	90.7703	34.1846	96.7269	24.0354	53.5203	39.365	41.8682	35.7174	94.6979	38.1237	82.3073	19.5641	42.8938	31.0119	67.071	32.3152	87.389	38.1133	57.3446	31.4204	45.4962	46.0011	62.2896	53.2155	101.983	40.2905	70.901
ENSORLG00000005515	10.4262	16.0348	9.385	17.1037	10.6703	8.728	10.3722	7.16382	7.82654	20.065	12.4801	9.21208	14.0897	16.2888	6.74828	3.92514	7.57642	8.93377	8.79778	10.9183	12.5769	16.6041	11.1987	12.9435	11.5412	6.80953	17.2417	11.9468	16.3386	7.40636	12.5457	9.88724	12.0488	8.41095	27.2233	20.1062
ENSORLG00000005518	1805.62	1603.48	1426.52	1610.19	1706.18	1861.25	1549.61	1892.44	1941.58	2194.73	1618.07	1854.39	1836.64	1903.46	1720.81	2226.86	1835.66	1916.29	1774.22	1711.65	1587.49	1695	1972.7	2168.63	1717.32	1878.3	1753.21	1538.75	1505.67	1692.35	1805.54	1825.18	1920.78	2203.67	1804.36	1879.4
ENSORLG00000005519	2157.27	1907	2070.96	1705.48	1625.08	1613.59	1779.87	1667.98	1893.42	1547.87	1477.53	1418.2	1699.88	1727.77	1757.93	1189.32	1833.49	1608.97	1781.55	1645.31	1580.5	1556.63	2209.6	1770.91	1778.49	1178.05	1876.63	1367.91	1645.17	1635.22	1720.86	1306.1	1518.15	1080.81	1765.16	1654
ENSORLG00000005520	173.453	471.882	148.596	205.244	220.875	316.39	161.807	316.402	291.388	284.732	179.062	233.987	207.202	302.506	187.827	427.841	186.163	249.252	206.748	267.079	134.154	179.877	200.716	318.881	219.282	279.191	214.16	275.971	201.091	244.939	230.005	262.012	182.238	294.383	209.075	324.875
ENSORLG00000005521	642.631	534.876	484.892	543.653	558.055	530.226	660.364	580.269	590.602	566.598	552.379	598.785	493.141	537.53	580.352	601.855	588.796	610.176	589.451	621.504	591.115	578.375	619.377	585.989	571.287	618.532	546.291	565.084	495.186	557.064	612.651	584.336	607.963	565.636	584.757	620.119
ENSORLG00000005522	3469.07	3663.96	2848.35	3886.2	3784.75	4176.35	4000.91	4544.25	3428.62	4601.58	3829.21	4308.49	3423.8	3840.66	3906.13	4842.32	3773.06	3965.7	3621.75	4174.15	3721.37	3931.01	3419.06	4725.56	4070.57	5205.89	3567.22	4219.61	3688.76	3920.61	4154.73	4490.78	4011.75	4962.46	4006.18	4199.03
ENSORLG00000005524	3114.58	7189.33	2915.61	4267.37	3274.71	5954.68	2941.56	7241.43	2995.76	6332.9	3644.73	7407.44	2846.13	5983.8	3519.23	9426.88	2952.64	5974.9	2895.93	4270.74	2924.83	5624.62	2874.63	7355.45	5183.13	10517.3	2756.86	6458.44	2741.12	5353.74	3635.13	8041.29	3499.17	8433.03	3008.72	5493.24
ENSORLG00000005525	343.116	216.47	331.603	340.852	243.282	337.119	316.698	349.833	380.49	323.907	359.209	299.393	348.099	372.315	354.285	240.742	439.432	417.207	303.523	325.03	381.5	397.114	436.751	318.881	384.321	268.976	396.56	295.086	316.718	281.442	380.554	262.012	329.836	252.328	370.237	332.282
ENSORLG00000005528	105.209	163.784	131.39	139.273	106.703	129.829	132.764	131.337	117.398	112.746	131.312	128.969	140.897	140.782	124.843	137.38	136.376	131.326	133.433	128.5	129.962	114.845	100.789	124.728	110.795	127.111	106.173	132.609	91.7476	113.741	123.366	116.669	102.415	118.805	119.783	131.22
ENSORLG00000005530	507.091	1115.57	394.17	648.719	424.677	961.171	321.539	999.353	515.949	1104.53	414.556	1020.24	397.828	1012.23	462.257	1460.15	414.538	1058.65	338.714	618.144	408.051	898.003	447.95	896.633	620.914	1919.15	502.733	1057.29	379.559	863.899	582.332	1045.08	587.379	1600.18	445.373	970.391
ENSORLG00000005532	229.376	215.325	251.831	260.221	328.644	319.663	233.029	290.135	255.867	279.955	264.252	342.229	278.479	308.323	229.441	302.236	233.787	230.491	272.731	288.915	255.731	240.759	279.969	303.584	293.145	358.635	238.662	241.325	291.581	274.035	280.188	313.425	288.167	338.541	270.055	250.799
ENSORLG00000005533	65.4005	37.7964	45.3609	47.646	44.8151	34.912	59.4674	41.789	37.9286	29.6198	26.0454	28.0969	50.5573	31.4141	39.365	22.2425	31.388	33.0549	64.517	41.1536	47.5128	37.3591	42.2107	29.4171	27.6988	20.4286	40.8357	26.283	27.65	36.5028	33.4553	26.6955	54.2196	27.3356	50.0909	39.1543
ENSORLG00000005535	1559.19	1967.7	2097.55	2170.95	1645.36	2676.22	1880.14	2818.96	2053.56	2992.55	2357.65	3467.89	1716.46	2774.91	2106.59	2926.85	2227.47	3107.16	1618.79	1828.4	2153.45	2808.85	2207.01	3146.45	2333.62	3433.14	2166.11	2664.14	1870.14	2563.66	2108.73	2612.21	2130.63	3370.69	1966.61	2682.6
ENSORLG00000005536	881.485	1030.81	839.958	1104.41	788.533	1467.39	784.139	1570.07	1125.21	1525.9	1048.33	1895.39	856.987	1516.02	1011.12	1639.4	975.194	1452.63	750.743	1043.96	828.679	1382.29	1104.37	1705.01	1282.22	2090.53	1002.74	1434.81	873.487	1401.39	1087.3	1467.27	991.516	1556.03	941.926	1445.53
ENSORLG00000005537	152.601	115.68	159.545	133.165	132.311	106.918	101.648	82.3839	71.6429	76.4382	91.7014	47.4422	177.365	143.109	128.217	78.5029	80.0936	50.9225	92.3766	55.4314	159.308	121.763	152.475	95.3114	114.257	52.2064	186.937	136.194	138.25	111.624	125.457	56.3573	70.7867	24.1815	108.893	97.3566
ENSORLG00000005538	47.3917	18.3255	43.7967	35.4291	23.4746	16.365	17.287	14.3276	18.0612	8.5993	24.9602	18.4242	19.8914	13.9618	19.1201	14.3922	14.0705	17.8675	13.1967	10.0784	32.141	13.8367	28.4276	10.5902	18.4659	6.80953	13.6119	8.36276	25.1363	13.7547	20.9096	10.876	16.0651	8.41095	25.0454	20.1062
ENSORLG00000005539	1267.25	1805.06	1392.11	1408.61	1500.24	1683.41	1479.08	1638.13	1426.24	1777.19	1495.98	1979.68	1518.38	1602.12	1386.77	1787.25	1405.97	1635.77	1403.25	1442.9	1428.18	1592.61	1351.6	1617.94	1405.71	1814.74	1342.13	1584.15	1430.26	1578.08	1180.35	1654.14	1428.29	1734.76	1379.68	1393.68
ENSORLG00000005543	1714.63	1642.42	2131.96	2014.57	1956.93	1772.87	1839.34	1759.91	1941.58	1558.38	1684.81	1672.45	1632.75	1719.63	1755.68	1593.61	1746.91	1644.71	1596.8	1689.82	1616.83	1587.07	1641.91	1424.96	1674.62	1700.11	1688.78	1452.73	1670.31	1791.28	1489.81	1491.98	1539.23	1665.37	1991.66	1632.84
ENSORLG00000005544	1455.87	1337.76	1684.61	1340.2	1196.14	1170.64	1518.49	1296.65	1679.69	1505.83	1528	1370.76	1442.95	1486.93	1564.48	1375.11	1488.23	1330.24	1590.93	1332.87	1495.26	1459.77	1765.96	1540.28	1515.35	1047.53	1524.53	1316.54	1535.83	1447.94	1531.63	1196.36	1386.62	1080.81	1358.99	1391.56
ENSORLG00000005545	1361.09	1187.72	1548.53	1262.01	1361.53	1087.73	1203.87	1182.03	1163.75	952.611	1142.74	1003.2	1201.77	1041.32	1233.81	799.421	1172.18	1031.85	1218.49	1156.5	1229.74	1069.58	1274.93	936.64	974.074	810.334	1236.87	921.098	1206.54	1017.85	1083.12	839.427	1070.84	872.636	1284.94	1058.22
ENSORLG00000005547	39.809	42.3777	46.925	42.7592	38.413	26.184	59.4674	27.4613	37.9286	32.4862	37.4402	43.2968	44.7556	44.2124	48.3627	24.8592	30.3057	25.9079	35.1911	44.5131	51.7051	34.5918	42.2107	42.3606	20.7741	22.6984	46.2804	19.1149	33.934	49.7284	38.6827	19.7745	41.6688	21.0274	44.6462	47.6201
ENSORLG00000005548	1.89567	0	15.6417	12.2169	5.33514	13.092	12.4467	8.35779	19.2653	15.2876	3.25567	3.68483	14.0897	6.98091	13.4966	9.15867	14.0705	9.82714	2.93259	2.51961	8.38461	15.2204	13.7831	12.9435	17.3117	18.1587	18.1492	15.5308	20.1091	10.5805	1.04548	4.94362	16.0651	16.8219	11.9783	12.6987
ENSORLG00000005549	320.368	192.418	256.523	311.532	272.092	243.293	378.24	202.975	328.714	282.821	301.692	225.696	384.567	297.852	361.033	221.116	424.28	294.814	331.383	336.788	359.141	276.734	403.155	300.054	272.371	189.532	316.703	255.662	384.586	344.925	343.962	244.215	347.407	228.147	353.903	297.361
ENSORLG00000005551	68.244	36.651	64.1309	36.6508	41.6141	37.094	39.4144	26.2673	37.9286	34.3972	35.2698	30.8605	35.6387	17.4523	41.6144	20.9341	46.5409	24.1212	45.4552	45.353	30.7436	24.9061	50.8251	34.1238	32.3152	29.508	51.7252	33.451	37.7045	20.632	43.9101	46.47	37.6525	21.0274	51.1798	45.5036
ENSORLG00000005552	121.323	109.953	136.083	153.933	133.378	103.645	144.52	114.621	93.9184	78.3491	141.079	103.175	123.492	70.9725	98.9747	88.9699	114.729	59.8562	117.304	86.5066	136.949	118.996	96.4815	105.902	122.336	72.635	123.415	89.601	135.736	90.4634	96.184	117.658	91.3701	76.7499	137.205	128.045
ENSORLG00000005556	196.201	692.933	211.163	239.452	187.797	262.931	168.721	262.673	192.051	316.263	231.153	356.508	165.762	337.41	375.654	412.14	207.81	367.178	272.731	431.693	226.385	293.338	218.806	363.595	271.217	500.501	180.584	327.342	250.106	353.389	236.278	368.794	202.319	375.339	213.431	326.991
ENSORLG00000005558	40.7568	8.01741	150.16	109.952	41.6141	50.186	31.1166	27.4613	59.6021	16.2431	59.1447	34.5453	42.2692	38.395	15.746	11.7754	29.2233	11.6139	51.3204	22.6765	78.2564	53.9632	63.7467	29.4171	41.5482	21.5635	31.7611	21.5042	55.2999	33.3286	15.6822	7.90979	15.563	9.46232	68.6027	34.9214
ENSORLG00000005559	18.0088	8.01741	14.0775	10.9952	20.2735	22.911	20.7444	17.9096	12.6429	7.64382	24.9602	9.67269	18.2338	10.4714	8.9977	7.85029	20.5646	5.36026	19.0618	11.7582	25.1538	12.453	7.75298	7.0601	24.2364	6.80953	17.2417	1.19468	20.1091	17.4579	15.6822	9.88724	14.559	5.25684	9.80039	26.4556
ENSORLG00000005560	42.6525	84.7555	54.7459	45.2026	54.4184	92.735	29.7337	64.4744	51.1735	75.4827	54.2612	112.387	53.0437	95.4057	44.9885	116.446	37.8821	105.418	26.3933	58.7909	36.3333	60.8815	56.8552	108.255	69.2469	166.834	49.9103	65.7074	71.6385	74.5926	65.8652	89.9739	50.2033	105.137	26.1344	45.5036
ENSORLG00000005561	2923.12	2361.7	2674.73	2513.02	3345.13	2770.05	3275.55	2919.26	2735.68	2446.98	3186.22	2911.02	3013.54	2698.12	2957.99	2713.58	2948.31	2784.65	3146.67	3157.07	2304.37	2121.17	2693.73	2543.99	2726.02	2449.16	2721.47	2789.58	3150.84	2913.35	2839.52	2720.97	3111.6	2766.15	3257	2545.03
ENSORLG00000005564	1992.35	1404.19	2031.85	1558.88	1702.98	1424.85	1745.3	1491.27	1944.59	1316.65	1463.42	1116.96	1820.89	1477.63	1634.21	959.043	2080.27	1497.3	1875.39	1747.77	1633.6	1422.41	2014.05	1269.64	1591.53	852.326	1998.23	1189.9	1730.64	1383.4	1670.67	1015.42	1681.81	1085.01	1867.52	1446.59
ENSORLG00000005565	208.523	616.195	425.454	844.19	507.905	1787.06	307.709	2576.59	925.337	2510.04	624.004	2423.7	344.784	1976.76	643.336	2298.83	431.856	1690.27	181.821	327.549	497.487	1657.64	683.985	2925.24	1573.06	3424.06	517.252	2335.6	390.87	1450.06	917.93	2609.24	636.076	2535.9	531.399	1195.79
ENSORLG00000005566	1169.63	891.078	976.04	862.515	724.512	813.886	963.925	871.598	1122.2	832.221	754.773	684.918	1015.29	1093.68	927.888	658.116	1159.19	1012.2	837.255	820.553	941.872	856.493	1221.53	935.464	1053.71	505.04	1275.89	743.091	1165.07	1029.48	1137.48	594.223	968.423	622.41	934.304	1095.26
ENSORLG00000005567	163.975	264.575	234.625	228.457	203.802	308.753	119.626	345.057	260.082	341.105	175.264	414.083	154.987	339.737	190.076	314.011	202.399	453.835	193.551	317.471	170.487	203.4	293.752	448.317	295.454	253.088	207.808	212.653	204.861	264.513	263.461	279.809	261.559	536.198	161.162	274.08
ENSORLG00000005568	109.001	96.2089	95.4142	83.0751	97.0995	147.285	94.7329	85.9659	100.541	93.6368	118.832	112.387	77.9079	86.0978	115.845	88.9699	77.9289	79.5105	82.1126	69.7092	121.577	76.1019	95.6201	78.8378	80.7881	96.4684	106.173	69.2914	82.9499	102.102	94.0931	84.0415	71.2888	86.2122	112.16	104.764
ENSORLG00000005569	198.097	99.645	172.058	119.726	170.724	197.471	161.115	103.875	178.204	181.541	151.389	182.86	188.139	190.811	185.578	177.94	165.599	179.569	139.298	131.02	146.731	172.959	232.589	225.923	200.816	152.08	238.662	170.839	229.997	199.972	232.096	153.252	182.238	198.709	182.941	192.597
ENSORLG00000005570	308.046	227.924	306.577	219.905	236.88	257.476	316.698	278.195	402.163	317.218	277.275	276.362	304.172	293.198	425.141	255.134	386.397	347.524	326.984	296.474	350.756	258.747	437.613	347.122	305.841	215.635	365.706	249.688	375.788	280.913	280.188	224.44	340.881	296.486	348.458	341.806
ENSORLG00000005571	272.028	208.453	229.933	251.669	275.293	270.568	216.434	212.527	175.796	179.63	202.937	213.72	154.987	201.283	196.825	214.574	208.893	172.422	190.618	168.814	237.564	250.445	137.831	181.209	181.196	194.072	175.14	183.981	178.468	178.811	190.277	172.038	211.858	214.479	277.678	217.994
ENSORLG00000005572	2265.32	2128.05	2219.55	2290.67	2381.6	1996.53	2439.54	1909.16	2215.51	2154.6	2210.06	1940.99	2455.76	1905.79	2321.41	2009.67	2338.95	1932.37	2489.77	2017.37	2138.08	2157.14	2381.89	2081.55	2167.43	1912.34	2118.01	2118.17	2219.54	2174.83	2227.92	2213.75	2312.87	1849.36	2025.41	2029.67
ENSORLG00000005573	186.723	294.354	229.933	251.669	226.21	231.292	259.305	191.035	285.97	232.181	236.579	201.284	285.939	217.572	344.162	214.574	313.88	310.002	293.259	340.987	264.115	283.653	275.662	234.16	216.974	202.016	281.313	237.741	280.27	260.281	257.188	234.328	303.73	239.712	227.587	244.45
ENSORLG00000005575	2331.67	2325.05	1586.07	2172.17	2343.19	1994.35	2759.01	1718.12	1727.26	1885.16	2573.61	1946.51	2560.19	1498.57	2264.05	2185	2223.14	1441.02	2589.48	2318.88	2411.97	2056.14	2050.23	1714.43	1923.91	1778.42	2046.32	1999.89	2541.28	2152.61	2081.55	2008.1	2647.72	1717.94	2113.62	2209.57
ENSORLG00000005576	1374.36	1139.62	1227.87	1332.87	1440.49	1289.56	1477.69	1327.69	1059.59	1207.72	1254.52	1231.66	1112.26	1035.5	1153.96	1156.61	1256.6	1223.03	1343.13	1229.57	1312.19	1231.47	896.761	957.821	1165.66	1145.14	1102.56	1133.75	1054.47	1122.59	993.205	1231.95	1217.43	1326.83	1473.33	1248.7
ENSORLG00000005579	1919.36	2966.44	2455.74	2280.9	1871.57	2328.19	2045.4	2519.28	2279.33	2248.24	2132.47	2301.64	1927.81	2489.86	2726.3	2243.87	2301.07	2690.85	1985.36	2339.88	1988.55	2150.23	2205.29	2309.83	2364.78	2213.1	2154.31	2140.87	2135.33	2313.43	2204.91	1977.45	2028.22	2037.55	2193.11	2264.6
ENSORLG00000005580	46.4438	32.0696	23.4625	14.6603	4.26811	9.819	13.8296	14.3276	5.41837	14.3322	4.3409	5.06665	6.63046	17.4523	12.3718	5.23352	8.65877	24.1212	7.33148	7.55883	9.78205	23.5224	12.0602	11.7668	9.23293	2.26984	10.8895	14.3362	6.28408	6.87734	7.31835	0	9.53864	16.8219	5.44466	9.52401
ENSORLG00000005582	5586.53	3701.75	6949.6	6485.97	5879.32	5666.65	5984.08	6799.66	6427.99	5772.99	5740.84	6032.07	6004.71	6734.25	6203.92	5323.8	6251.63	7236.35	5662.83	5116.49	6049.5	5980.23	6882.92	5885.77	6596.93	5025.43	6284.16	5304.38	6025.18	6204.94	5895.45	5015.8	6189.07	6032.75	6582.59	6095.37
ENSORLG00000005583	787.649	580.69	1277.92	948.034	574.061	604.414	1057.97	705.636	682.715	549.399	828.569	683.997	779.908	720.197	889.648	617.556	1043.38	723.635	942.828	769.321	985.192	839.889	980.321	731.897	735.172	478.937	906.552	605.703	808.133	651.76	614.741	461.734	715.9	407.931	758.986	730.174
ENSORLG00000005588	5.687	8.01741	10.9492	19.5471	14.9384	28.366	10.3722	53.7287	24.6837	29.6198	13.5653	32.2423	19.0626	31.4141	14.6213	40.5598	14.0705	22.3344	4.39889	13.4379	12.5769	16.6041	18.9517	56.4808	39.2399	73.7699	18.1492	26.283	13.825	32.2706	28.2279	47.4587	16.5671	52.5684	16.334	22.2227
ENSORLG00000005589	1890.93	1160.23	1582.94	1751.91	2102.04	1620.13	2403.59	1747.97	2226.95	1607.11	1836.74	1281.4	1871.45	1297.29	2099.84	1350.25	2373.58	1503.55	1979.5	1786.4	2153.45	1712.99	1780.6	1141.38	1882.36	1420.92	2400.23	1582.95	1829.92	1490.79	1699.95	1319.95	2026.71	1301.59	2352.09	2093.17
ENSORLG00000005590	4305.06	9012.72	5161.75	6247.74	5601.89	7525.72	4143.35	10305.2	5441.85	8485.59	5019.7	8933.42	4015.57	7516.11	5145.56	12794.7	4579.4	7557.07	4505.93	5916.88	4494.15	7466.29	4134.06	9497.01	6671.94	13529.4	4461.98	9156.03	4285.74	7055.62	5367.49	10424.1	4870.73	10529.5	5220.34	6546.17
ENSORLG00000005591	1046.41	1136.18	691.362	990.793	1138.52	1033.18	1121.58	1019.65	886.205	936.368	1097.16	897.717	974.678	883.085	976.251	1096.42	947.053	825.48	1052.8	1066.63	932.09	958.884	783.912	874.276	899.056	1042.99	856.642	1042.96	798.078	852.261	980.659	1004.54	967.418	883.15	1123.78	870.918
ENSORLG00000005592	3420.73	7797.51	3779.03	5437.75	4048.3	6729.29	3213.31	7243.82	3655.59	7101.11	3835.72	7696.23	3147.81	6252.56	4078.21	10423.9	3356.35	5821.24	3335.82	4372.36	3314.72	5848.78	3254.53	7736.7	5834.05	10473.1	3323.12	7562.32	3375.81	6057.35	4128.6	8451.61	3899.8	8594.94	3067.52	5373.66
ENSORLG00000005593	783.858	1046.84	597.512	734.237	704.238	877.164	765.469	1019.65	711.613	1189.57	715.705	1116.04	793.998	1012.23	723.19	922.408	681.878	968.42	724.35	917.138	757.41	1047.44	967.4	1554.4	1097.56	1405.03	951.018	1167.2	845.837	998.272	1075.8	1311.05	906.17	1240.61	753.541	932.295
ENSORLG00000005597	3622.62	2708.74	4454.75	3641.87	3339.8	2731.86	4003.67	3150.89	3621.88	2535.84	3638.21	2908.72	3668.3	2979.68	3702.55	2351.16	3821.76	3002.64	3476.59	3276.33	3532.72	3199.05	3818.77	2634.6	3418.49	1954.34	3871.22	2655.77	3811.92	3191.61	3131.21	2292.85	3143.73	2135.33	4075.87	3108
ENSORLG00000005598	14.2175	29.779	9.385	8.55185	9.60325	6.546	8.29777	5.96985	6.02041	8.5993	5.96873	14.7393	3.31523	10.4714	4.49885	13.0838	4.32938	7.14701	5.86518	15.9575	15.3718	15.2204	12.9216	21.1803	27.6988	19.2937	10.8895	19.1149	3.77045	11.6386	4.18191	10.876	9.0366	11.5651	4.35573	8.46579
ENSORLG00000005599	275.819	489.062	364.451	378.725	343.583	372.031	331.911	417.89	417.817	362.126	318.513	390.592	174.05	271.092	284.552	368.963	319.292	301.961	310.855	361.984	360.538	373.591	288.583	354.182	338.156	385.873	304.906	329.732	235.025	295.725	281.234	295.628	258.547	321.719	322.324	374.611
ENSORLG00000005601	2375.27	2770.59	2419.77	2602.21	2983.41	2784.23	2690.55	2642.26	2524.36	2657.18	2775.46	2727.24	2391.94	2669.03	2546.35	3083.85	2486.15	2433.56	2721.45	2337.36	2418.96	2709.23	2039.03	2596.94	2437.49	3386.61	2376.64	2929.36	2338.94	2589.58	2391.01	2841.59	2413.78	2933.32	2410.9	2304.81
ENSORLG00000005603	306.15	310.388	312.833	310.31	347.851	326.209	351.272	296.105	272.725	270.4	333.164	321.041	264.39	285.054	336.289	259.059	322.539	251.932	337.248	312.432	325.602	280.885	279.969	272.991	298.916	258.762	318.518	298.67	333.056	296.783	285.416	322.324	343.893	269.15	337.569	336.515
ENSORLG00000005604	564.909	600.161	572.485	670.709	584.731	636.053	609.886	531.317	619.5	662.146	699.427	655.44	652.272	662.023	579.227	557.37	705.689	576.228	595.316	508.961	599.5	509.191	572.859	538.921	716.706	591.294	696.022	672.605	647.26	641.179	672.243	598.178	583.363	501.503	578.223	670.914
ENSORLG00000005608	1281.47	1100.68	1121.51	1258.34	1073.43	1097.55	1266.1	945.624	1341.35	1196.26	1174.76	937.79	1340.18	1268.2	1287.8	766.711	1253.36	1173.9	1123.18	1030.52	1264.68	1171.97	1474.79	1244.93	1294.92	679.818	1392.95	1164.81	1338.51	1260.67	1412.44	914.57	1330.89	870.533	1118.33	1318.55
ENSORLG00000005609	578.178	418.051	572.485	566.865	578.329	424.399	483.345	452.515	539.429	472.961	524.706	498.834	487.339	417.691	481.377	467.092	467.573	465.449	533.732	456.049	518.449	482.901	462.594	431.843	442.026	447.159	483.676	507.739	515.295	521.619	538.422	498.317	461.871	464.705	508.531	394.717
ENSORLG00000005610	30.3307	42.3777	29.7192	25.6555	17.0724	36.003	11.7552	31.0432	38.5306	37.2636	16.2784	37.3089	24.0354	60.5012	19.1201	28.7844	22.7293	39.3086	20.5281	15.1177	9.78205	44.2775	45.6564	58.8342	35.7776	37.4524	27.2238	54.9553	11.3113	39.1479	35.5463	59.3234	23.0935	44.1575	11.9783	32.8049
ENSORLG00000005615	29.3828	21.7615	32.8475	36.6508	22.4076	15.274	11.0637	14.3276	24.0816	13.3767	15.7357	16.1211	15.7473	19.7792	8.9977	6.5419	14.0705	15.1874	4.39889	8.3987	18.1667	23.5224	23.2589	21.1803	6.92469	4.53969	14.5194	9.55744	20.1091	14.8127	40.7737	18.7858	16.0651	6.30821	28.3122	26.4556
ENSORLG00000005617	29.3828	14.8895	48.4892	26.8772	22.4076	29.457	25.5848	15.5216	25.8878	18.1541	18.4488	15.6605	24.8642	34.9045	21.3695	10.467	37.8821	41.9887	55.7192	36.1144	54.5	20.7551	46.5179	24.7104	35.7776	7.94445	23.594	16.7255	20.1091	16.3998	12.5457	7.90979	30.122	13.6678	29.4012	23.2809
ENSORLG00000005618	45.496	377.964	46.925	108.731	44.8151	161.468	20.7444	182.677	84.2858	469.139	44.4942	208.654	35.6387	247.822	73.1063	323.17	29.2233	209.05	23.4607	98.2648	27.9487	175.726	58.5781	341.238	159.268	352.961	61.7073	292.697	41.4749	148.127	82.5928	293.651	83.8396	563.534	67.5138	111.113
ENSORLG00000005619	262.55	294.354	222.112	370.173	274.226	607.687	264.837	579.076	382.898	699.409	300.064	557.792	263.561	529.385	197.949	557.37	308.469	577.121	118.77	118.422	311.628	666.93	286.86	723.661	453.567	759.263	287.665	673.799	201.091	431.685	466.283	561.595	257.041	659.208	387.66	624.352
ENSORLG00000005620	54.0265	182.11	61.0025	41.5376	46.9492	42.549	51.1696	53.7287	51.7755	69.7498	65.6561	64.9452	39.7828	57.0107	71.9816	52.3352	36.7998	66.1099	64.517	167.974	41.9231	38.7428	63.7467	82.3679	56.5517	60.1509	78.949	72.8755	49.0158	62.9541	71.0925	62.2896	72.2928	73.5958	54.4466	57.1441
ENSORLG00000005624	905.181	1129.31	913.474	983.463	1079.83	1268.83	980.52	884.732	1049.36	1385.44	1201.34	1380.89	1016.95	1120.44	976.251	1131.75	1045.55	1205.17	900.306	942.334	1101.18	1129.08	1098.34	1153.15	1066.4	1418.65	952.833	1256.8	1004.2	1134.23	1062.21	1223.05	1109.49	1352.06	822.144	1185.21
ENSORLG00000005625	10211	13951.4	9727.56	9692.91	10259.5	8701.81	10370.1	8232.42	9735.01	9163.98	10591.8	9877.19	11011.5	8608.62	10293.4	9602.21	10292	8844.43	11111.6	10660.5	10452.8	9107.33	10039.2	8730.99	8951.32	9082.78	9619.98	8967.27	10865.2	9462.16	9348.67	9834.84	10095.9	8898.78	8914	8735.64
ENSORLG00000005627	38.8612	73.302	25.0267	25.6555	21.3405	31.639	17.287	44.1769	39.7347	52.5513	30.9289	54.3513	18.2338	37.2315	28.1178	58.8771	17.3175	38.4152	17.5956	27.7157	19.5641	49.8122	24.1204	55.3041	33.4694	59.0159	25.4089	35.8404	15.0818	51.3155	35.5463	43.5039	19.5793	44.1575	18.5118	55.0276
ENSORLG00000005628	564.909	970.107	692.926	575.417	592.2	618.597	524.834	554.002	664.653	681.255	497.575	605.694	571.877	624.791	599.472	642.415	509.785	627.15	705.288	786.118	550.59	610.199	638.329	658.943	624.377	627.612	568.07	556.721	604.529	636.947	637.742	532.922	591.395	703.366	606.535	705.835
ENSORLG00000005629	60.6613	168.366	79.7725	85.5185	56.5524	117.828	71.914	132.531	78.8674	116.568	91.1588	174.569	68.791	134.964	84.3535	164.856	90.917	161.701	89.444	143.618	64.282	106.543	73.2226	131.789	105.025	155.484	70.7819	97.9638	64.0976	118.502	83.6383	93.9288	87.8559	208.171	72.9585	128.045
ENSORLG00000005630	498.56	312.679	398.863	399.494	433.213	270.568	222.657	188.647	181.214	188.229	341.846	216.484	300.857	183.831	388.026	314.011	201.316	145.62	530.799	462.768	413.641	332.081	227.421	185.916	330.077	297.35	285.85	259.246	356.936	286.732	260.324	261.023	284.151	246.02	414.883	337.573
ENSORLG00000005631	6813.03	5592.72	7234.27	6731.53	6739.34	5673.2	7616.66	5500.62	5985.49	5556.1	6788.08	5644.7	7131.89	5264.77	6566.07	5487.35	6958.4	5571.1	7158.46	6310.78	6653.19	5987.15	5438.28	4538.47	5478.59	3932.5	5503.74	4814.56	5907.04	5017.28	4974.39	4676.66	5531.91	4172.88	5778.96	5275.24
ENSORLG00000005632	2742.08	2101.71	3677.36	2696.28	2414.68	2194	3035.6	2476.29	2730.26	2200.46	2487.88	2051.07	2832.04	2278.1	2679.07	2381.25	3120.4	2585.43	2910.6	2605.28	2681.68	2501.68	2836.73	2311.01	2348.63	2389.01	2947.43	2259.14	2639.31	2279.57	2123.37	2103.02	2306.34	1970.26	2804	2352.43
ENSORLG00000005633	9.47833	6.87207	9.385	15.882	9.60325	8.728	4.84037	8.35779	4.21429	2.86643	6.51134	3.22423	7.45927	9.30787	5.62356	2.61676	5.41173	4.46688	4.39889	6.71896	2.79487	2.76734	12.9216	8.23679	10.387	2.26984	12.7044	3.58404	8.79771	4.23221	5.22739	2.96617	6.0244	8.41095	11.9783	11.6405
ENSORLG00000005634	3199.89	2806.09	4364.03	3979.05	3966.14	3098.44	4281.65	3707.28	3441.87	2682.02	3920.37	3339.38	3505.86	3104.18	4122.07	3646.46	3967.88	3359.99	4343.17	3802.09	3939.37	3383.08	3069.32	2486.33	2944.15	2820.28	3389.36	3008.2	3261.44	3095.86	3438.58	3394.29	3735.63	3059.48	4417.8	3326
ENSORLG00000005635	323.211	342.458	475.507	387.277	380.929	417.853	374.091	352.221	340.153	335.373	367.348	348.677	300.028	430.489	341.913	348.029	357.174	399.339	331.383	340.147	368.923	394.346	298.059	310.645	335.848	325.723	340.297	359.599	301.636	343.338	342.917	307.493	266.078	291.229	412.705	367.204
ENSORLG00000005636	432.212	708.968	600.64	530.215	460.956	745.153	577.387	785.632	653.817	830.31	610.981	886.202	565.247	662.023	647.835	786.337	675.384	827.267	583.586	692.893	571.551	607.432	655.558	651.883	622.068	826.223	625.24	572.252	637.206	766.558	637.742	767.25	649.129	979.875	530.31	614.828
ENSORLG00000005637	14.2175	0	7.82084	7.33016	3.20108	3.273	9.68073	5.96985	7.82654	4.77739	9.76702	2.76362	6.63046	11.6348	4.49885	1.30838	7.57642	8.93377	8.79778	6.71896	5.58974	5.53469	11.1987	8.23679	1.15412	1.13492	4.5373	1.19468	10.0545	4.76123	3.13644	2.96617	3.0122	4.20547	7.62253	4.23289
ENSORLG00000005640	699.501	587.562	642.873	477.682	906.973	632.78	792.437	604.149	559.296	370.725	485.638	327.95	697.856	493.317	484.751	310.086	753.313	486.89	891.508	739.086	549.192	386.044	466.902	345.945	616.298	390.413	682.41	494.597	576.879	433.272	637.742	502.272	568.302	367.979	655.537	456.094
ENSORLG00000005641	272.976	325.278	286.243	239.452	199.534	211.654	211.593	245.958	229.98	137.589	115.576	120.678	174.05	217.572	151.836	211.958	252.187	247.465	123.169	192.33	164.897	272.583	282.553	340.062	301.224	154.349	203.271	261.635	208.631	220.075	241.506	175.993	187.258	160.859	262.433	411.649
ENSORLG00000005642	2120.3	2618.26	2152.29	2141.63	2310.11	2092.54	2415.34	2065.57	1956.03	2082.94	2233.39	2063.97	2208.77	1805.73	2188.69	1901.08	2509.96	2384.42	2278.62	2733.78	2154.85	2090.73	2179.45	1969.77	2054.33	1936.18	2139.79	2063.21	2390.46	2155.25	1986.41	2025.9	2188.36	1855.67	2491.48	2381
ENSORLG00000005643	68.244	34.3603	51.6175	46.4243	45.8822	68.733	53.244	48.9528	31.9082	62.106	47.7499	34.0847	66.3046	103.55	133.841	44.4849	54.1173	99.1648	58.6518	58.7909	60.0897	52.5795	60.301	89.428	65.7846	90.7937	101.635	50.1766	79.1794	34.3867	36.5918	43.5039	67.2725	74.6472	43.5573	51.853
ENSORLG00000005644	128.905	68.7207	145.468	133.165	146.183	90.553	146.594	99.0995	127.633	102.236	119.917	90.2784	127.636	112.858	112.471	95.5118	115.811	97.3781	95.3092	87.3465	104.808	81.6366	116.295	98.8414	102.716	96.4684	136.119	107.521	123.168	101.044	86.7747	91.9513	108.439	77.8013	126.316	102.648
ENSORLG00000005645	76.7745	40.0871	68.8234	36.6508	45.8822	48.004	42.1803	25.0734	54.7857	32.4862	51.5481	30.8605	67.1334	39.5585	61.8592	18.3173	27.0586	57.1761	43.9889	37.7941	41.9231	49.8122	63.7467	37.6539	48.4729	28.373	54.4476	35.8404	56.5567	55.5477	51.2285	26.6955	39.6606	24.1815	43.5573	51.853
ENSORLG00000005647	1556.34	1343.49	1388.98	1287.66	1208.94	1220.83	1286.15	1074.57	1399.75	1172.37	1293.59	1120.19	1423.06	1364.77	1263.05	1014	1356.18	1201.59	1388.58	1292.56	1252.1	1210.71	1504.94	1215.51	1286.84	1039.59	1502.75	1180.34	1454.14	1332.09	1296.39	1042.11	1275.67	964.105	1321.96	1300.56
ENSORLG00000005649	122.27	89.3369	140.775	101.4	43.7481	108.009	96.8073	156.41	55.3878	88.8594	109.065	133.115	62.9894	123.329	122.594	129.53	95.2464	103.632	102.641	94.9053	153.718	168.808	71.4997	145.909	120.028	167.968	79.8565	154.114	54.0431	113.741	101.411	178.959	104.925	145.089	104.537	104.764
ENSORLG00000005650	79.618	190.127	864.985	1505.13	1123.58	2332.56	685.949	2054.82	2160.73	3189.38	823.142	1339.9	656.416	2280.43	1403.64	1749.31	820.418	2034.22	445.754	555.154	744.833	1927.45	1411.04	2753.44	2229.75	1562.79	1050.84	2272.28	950.153	1993.37	1663.36	1941.85	1241.03	1720.04	728.496	1494.21
ENSORLG00000005651	1409.43	1287.37	1514.11	1318.21	1017.94	1072.45	1276.47	906.223	1352.79	856.108	1182.89	833.233	1444.61	1176.28	1346.28	690.825	1298.81	1055.97	1277.14	1320.28	1189.22	1051.59	1547.15	981.354	1054.86	613.993	1389.32	911.541	1377.47	1065.46	1267.12	802.844	1341.94	844.249	1283.85	1003.2
ENSORLG00000005652	47.3917	74.4474	57.8742	80.6317	92.8314	132.011	94.7329	165.962	166.765	206.383	87.9032	184.242	54.7013	123.329	101.224	217.191	85.5053	150.087	93.8429	94.9053	79.6538	185.412	109.403	191.799	105.025	239.469	94.3758	162.476	85.4635	139.134	139.049	210.598	121.994	207.12	106.715	168.258
ENSORLG00000005653	2030.26	1438.55	2546.46	2101.31	2521.39	2061.99	2250.77	1682.3	2196.25	1670.17	2323.46	1936.84	2256.01	1979.09	2102.09	1473.24	2159.28	1831.42	1910.58	1735.17	2006.72	1991.1	2151.02	1674.42	2079.72	1305.16	2215.11	1766.93	2098.88	1844.71	2187.14	1706.54	2014.66	1395.17	2307.45	1998.98
ENSORLG00000005654	581.97	530.295	500.534	587.634	646.619	476.767	514.462	545.644	474.408	459.585	518.195	491.004	488.997	504.952	544.361	607.089	562.82	430.608	615.844	598.827	438.795	477.367	468.625	521.271	508.965	661.659	546.291	507.739	512.781	563.412	548.876	684.197	547.216	585.612	561.889	414.824
ENSORLG00000005656	2275.75	2335.36	2848.35	2533.79	1900.38	2089.26	2294.33	2101.39	2642.96	2090.58	2064.64	1955.26	2299.94	2375.84	2442.88	2027.99	2297.82	2207.53	2224.37	2050.96	2275.03	2172.36	2212.18	1857.98	2064.71	2029.24	2196.96	1895.96	2176.81	1952.63	2015.68	1608.65	1887.65	1552.87	2072.24	1837.08
ENSORLG00000005657	448.325	2420.11	87.5934	76.9666	26.6757	50.186	28.3507	88.3538	48.1633	62.106	32.0141	66.7876	29.8371	65.1551	51.7368	204.107	31.388	41.9887	384.17	4187.59	30.7436	59.4979	52.548	104.725	78.4799	470.993	29.9462	65.7074	33.934	81.47	119.185	131.5	61.2481	128.267	98.0039	198.946
ENSORLG00000005661	605.665	667.736	574.049	653.606	804.539	586.958	751.64	568.33	610.47	586.663	786.245	528.774	755.873	525.895	722.066	590.08	755.477	544.96	752.21	619.824	707.102	727.811	563.383	494.207	625.531	539.088	623.425	579.42	749.062	650.173	640.878	558.629	704.855	478.373	666.426	623.294
ENSORLG00000005662	1469.14	1235.83	1274.8	1265.67	1375.4	1074.63	1523.33	1079.35	1119.19	971.72	1411.33	999.972	1490.2	993.616	1536.36	1070.26	1435.19	875.509	1585.07	1325.31	1280.05	1062.66	1318.01	975.471	1166.81	926.096	1294.94	1040.57	1416.43	1134.23	1299.53	1024.32	1347.96	970.413	1436.3	1238.12
ENSORLG00000005663	1091.9	755.927	813.367	844.19	871.761	740.789	1022.01	693.697	884.398	735.718	876.861	727.294	941.526	821.42	952.632	658.116	994.676	791.532	907.637	870.945	912.525	792.844	1047.51	769.551	901.364	697.977	956.463	762.206	981.573	753.862	831.156	748.464	853.959	637.129	859.167	831.764
ENSORLG00000005664	12.3218	10.3081	18.77	18.3254	30.9438	16.365	13.1381	14.3276	12.0408	14.3322	13.5653	8.75148	13.2609	11.6348	12.3718	11.7754	19.4822	27.6947	20.5281	12.598	16.7692	17.9877	25.8433	11.7668	4.61646	12.4841	13.6119	16.7255	27.65	22.7481	14.6367	13.8421	16.0651	26.2842	10.8893	9.52401
ENSORLG00000005666	328.898	261.139	206.47	288.319	417.208	279.296	251.699	239.988	217.939	221.671	317.971	259.32	311.632	174.523	316.044	264.293	332.28	263.546	338.714	338.468	285.077	203.4	263.601	237.69	275.834	255.357	310.351	275.971	311.69	281.971	234.187	282.775	319.293	287.024	361.525	292.07
ENSORLG00000005667	168.714	826.939	54.7459	50.0894	38.413	73.097	91.967	96.7116	99.3368	83.1265	78.1361	106.4	48.0708	66.3186	70.8569	103.362	79.0112	74.1503	275.664	455.21	74.0641	65.0326	68.9154	100.018	51.9352	94.1985	48.0954	53.7606	57.8135	69.8314	95.1386	103.816	57.7338	92.5204	75.1363	107.939
ENSORLG00000005668	10.4262	16.0348	6.25667	0	2.13405	3.273	0	1.19397	4.21429	7.64382	1.62784	3.68483	4.14404	2.32697	4.49885	13.0838	1.08235	8.93377	2.93259	15.1177	1.39744	0	2.58433	3.53005	5.77058	2.26984	3.62984	4.77872	3.77045	2.1161	3.13644	3.9549	4.01627	6.30821	2.17786	2.11645
ENSORLG00000005669	73.931	272.592	96.9784	89.1836	68.2897	106.918	46.3292	133.725	98.7348	146.188	80.3066	129.43	51.3861	102.387	66.3581	125.605	84.423	143.834	82.1126	169.654	54.5	89.9386	87.0057	152.969	69.2469	122.572	71.6893	94.3797	85.4635	107.921	97.2295	107.771	93.3782	123.01	56.6245	107.939
ENSORLG00000005671	66.3483	82.4648	137.647	74.5233	80.027	121.101	76.0629	83.5779	104.755	88.8594	65.6561	108.703	61.3318	97.7327	85.4782	113.829	93.0817	130.433	102.641	108.343	107.603	132.832	128.355	145.909	107.333	112.357	74.4117	93.185	80.4362	120.618	94.0931	78.1092	67.7745	82.0067	95.826	114.288
ENSORLG00000005672	450.221	437.522	506.79	547.318	656.222	516.043	809.724	650.714	593.613	630.615	670.126	526.931	668.019	481.683	546.61	423.915	621.266	508.331	637.839	582.87	677.756	588.06	592.672	502.444	401.632	543.628	520.882	455.173	612.07	461.311	556.195	653.546	601.938	545.66	642.47	492.074
ENSORLG00000005674	2233.1	2087.96	2044.37	2288.23	2362.4	2091.45	2083.43	2150.34	2411.78	2116.38	2227.42	2131.68	1975.88	1980.25	2255.05	2052.85	2121.4	1931.48	2139.33	2069.44	2234.5	2258.15	1898.62	1877.99	2131.65	2183.59	2127.99	2146.84	2127.79	2135.15	1992.68	1997.22	2129.63	2098.53	2415.25	2058.24
ENSORLG00000005675	57.8178	34.3603	20.3342	32.9857	50.1503	26.184	48.4037	46.5648	33.1123	28.6643	31.4715	27.1756	25.693	17.4523	41.6144	22.2425	31.388	30.3748	52.7867	49.5523	41.9231	27.6734	27.5662	17.6503	28.8529	15.8889	25.4089	21.5042	57.8135	39.6769	63.7742	66.2445	48.1952	37.8493	22.8676	32.8049
ENSORLG00000005676	1877.66	1778.72	1770.64	2210.04	2219.42	2260.55	2039.87	2242.28	2130.02	2258.75	2061.38	2279.07	2073.68	2195.49	2098.71	2175.84	2191.75	2188.77	2016.16	2120.67	2247.08	2137.77	1950.31	2123.91	2191.67	2238.07	2049.04	2090.69	2136.59	2260.53	2246.73	2304.72	2089.97	2303.55	2196.38	2138.67
ENSORLG00000005682	2411.29	2383.46	2430.72	2323.66	2651.56	2245.28	2810.18	2370.03	2468.37	2059.05	2400.52	2081.93	2538.64	2243.2	2551.97	2048.92	2593.3	2180.73	2514.7	2507.01	2276.42	2182.05	2070.91	1860.34	2387.87	2012.22	2155.22	1953.3	2293.69	2176.94	2188.19	2032.82	2304.84	2017.58	2887.85	2546.09
ENSORLG00000005683	1.89567	4.58138	23.4625	23.2122	21.3405	30.548	15.2126	20.2975	25.2857	41.0855	24.4175	27.1756	21.549	17.4523	29.2425	27.476	36.7998	41.0953	4.39889	5.03922	11.1795	16.6041	17.2288	31.7705	17.3117	23.8334	15.4268	28.6723	11.3113	24.8642	27.1824	28.673	17.5712	27.3356	22.8676	26.4556
ENSORLG00000005685	586.709	529.149	519.304	537.545	506.838	629.507	504.781	639.968	591.204	648.769	436.803	596.482	489.825	649.224	581.477	624.098	530.349	695.047	482.411	545.915	484.91	572.84	603.871	686.007	637.072	565.191	558.995	574.641	551.742	579.812	573.968	564.561	532.658	617.153	581.49	659.273
ENSORLG00000005687	559.222	332.15	469.25	400.715	452.42	354.575	607.12	345.057	313.061	262.756	406.416	275.902	554.472	328.103	408.271	312.703	427.527	270.693	505.872	462.768	522.641	343.151	389.372	280.051	295.454	230.389	402.005	274.776	482.617	373.492	391.009	331.223	507.054	343.798	460.618	336.515
ENSORLG00000005689	1245.45	1127.02	1534.45	1392.73	1280.43	1178.28	1168.6	1195.16	1198.66	1139.88	1176.38	1152.43	1229.95	1189.08	1321.54	1177.54	1213.31	1138.16	1206.76	1048.16	1358.31	1230.08	1243.92	1223.75	1184.12	1116.76	1227.79	1166.01	1139.93	1186.08	1161.53	1086.61	1228.48	1086.06	1325.23	1161.93
ENSORLG00000005690	218.949	302.371	265.908	285.876	221.942	297.843	198.455	294.911	231.786	305.753	212.161	411.78	233.724	388.604	220.444	308.778	185.081	326.082	180.354	262.879	206.82	262.898	268.77	425.96	308.149	402.897	254.089	316.59	276.5	370.318	308.416	316.392	254.029	404.777	200.364	329.108
ENSORLG00000005691	1020.82	6010.77	115.748	130.721	123.775	320.754	84.3607	304.462	178.204	367.859	109.608	318.738	138.411	294.362	142.839	502.418	110.399	320.722	1478.03	5976.51	114.59	319.628	147.307	395.366	273.525	576.54	123.415	409.775	114.37	268.745	632.515	420.208	152.116	539.352	143.739	291.011
ENSORLG00000005694	512.778	673.463	355.066	476.46	697.836	621.87	369.942	479.976	700.776	736.673	404.789	438.035	609.174	589.887	417.268	536.436	406.962	360.924	335.782	363.664	385.692	534.097	719.304	666.003	652.075	650.31	627.055	678.578	622.124	688.263	529.012	547.753	371.505	433.164	377.859	475.142
ENSORLG00000005696	384.82	231.36	492.713	469.13	630.613	628.416	685.949	454.903	559.898	623.927	560.518	470.737	586.796	437.47	662.456	469.709	649.407	485.103	551.327	518.2	674.961	452.461	569.413	500.091	594.37	682.088	686.947	508.934	766.658	676.095	591.741	641.682	700.839	571.944	667.515	590.489
ENSORLG00000005697	5.687	10.3081	7.82084	2.44339	1.06703	2.182	2.76592	3.58191	3.61225	10.5103	3.25567	1.38181	1.65762	9.30787	3.37414	10.467	7.57642	8.04039	7.33148	30.2353	5.58974	12.453	11.1987	8.23679	2.30823	6.80953	7.25968	11.9468	3.77045	8.99344	9.40931	2.96617	5.02033	3.15411	2.17786	15.8734
ENSORLG00000005698	328.898	432.94	372.272	416.597	299.835	387.305	318.081	515.795	356.408	399.39	286.499	447.707	295.056	465.394	397.024	440.924	422.115	631.617	259.534	443.451	347.961	420.636	413.492	569.515	459.338	514.12	373.873	330.926	282.784	322.706	334.553	391.535	350.419	489.938	350.636	420.115
ENSORLG00000005702	476.76	664.3	409.812	313.975	324.376	365.485	461.909	339.088	384.704	296.198	333.706	378.617	467.448	283.89	385.777	365.038	417.785	341.27	548.395	579.51	392.679	316.861	413.492	321.235	326.615	299.619	486.398	365.572	498.956	371.905	383.691	288.707	368.995	359.568	460.618	346.039
ENSORLG00000005704	753.527	561.219	841.522	668.266	881.365	694.967	750.948	713.994	629.735	579.975	695.086	660.967	750.9	608.502	702.946	701.292	690.537	712.021	866.581	764.282	835.666	705.672	709.828	633.056	721.322	715.001	645.204	697.693	747.806	707.308	663.879	731.656	710.879	592.972	646.826	613.77
ENSORLG00000005705	43.6003	73.302	42.2325	52.5328	30.9438	37.094	29.7337	41.789	58.398	59.2396	28.7584	33.1635	43.9268	57.0107	39.365	70.6526	41.1291	70.5768	26.3933	33.5948	36.3333	60.8815	34.4577	57.6575	40.394	49.9366	40.8357	77.6542	47.759	65.5992	61.6832	54.3798	42.1708	58.8766	35.9348	55.0276
ENSORLG00000005707	10.4262	34.3603	23.4625	23.2122	14.9384	49.095	17.9785	37.0131	30.7041	31.5308	30.9289	22.5696	19.0626	26.7601	21.3695	20.9341	32.4704	57.1761	11.7304	19.317	19.5641	22.1387	21.5361	27.0637	18.4659	45.3969	21.779	20.3096	13.825	37.0318	23.0005	23.7294	29.1179	34.6952	20.6897	23.2809
ENSORLG00000005708	886.224	957.508	1141.84	1028.67	1168.39	997.174	1022.01	1096.06	1002.4	970.765	1039.64	1067.22	954.786	941.259	941.385	1092.5	888.606	1063.12	1013.21	868.426	950.256	1052.97	811.479	886.043	901.364	1104.28	866.624	909.151	901.137	964.943	968.113	1038.16	900.146	1036.65	905.992	863.51
ENSORLG00000005709	808.502	452.411	1110.56	726.907	727.713	535.681	584.301	501.467	905.47	603.862	723.844	596.022	802.286	707.398	702.946	315.32	771.713	772.771	655.434	760.082	567.359	493.971	1029.42	664.826	941.758	409.707	814.899	508.934	740.265	550.187	744.381	449.869	770.119	473.116	642.47	582.023
ENSORLG00000005710	1955.38	2071.93	1617.35	1821.54	2215.15	2237.64	1884.29	1964.08	1890.41	2228.17	2058.67	2192.94	2028.92	2239.71	2185.32	2187.61	1959.05	1836.78	1958.97	2125.71	1955.01	1967.58	1914.99	2193.34	1922.76	2162.03	1832.16	2202.99	1939.27	2084.89	1908	2273.08	2168.78	2296.19	1990.57	1866.71
ENSORLG00000005714	28.435	25.1976	10.9492	18.3254	3.20108	12.001	8.29777	4.77588	5.41837	10.5103	9.76702	10.1333	4.97285	11.6348	3.37414	1.30838	4.32938	10.7205	4.39889	4.19935	5.58974	6.91836	10.3373	8.23679	10.387	1.13492	11.797	8.36276	6.28408	4.23221	12.5457	13.8421	5.02033	5.25684	10.8893	8.46579
ENSORLG00000005718	1255.88	1104.11	1348.31	1149.61	1080.9	1088.82	983.977	1522.31	1214.92	1103.58	908.333	1297.98	989.596	1284.49	1002.12	1167.08	1056.37	1382.05	992.682	1168.26	999.166	1119.39	1331.79	1337.89	1318	1213.23	1137.95	1131.36	995.398	1037.42	1114.48	1074.74	1026.16	1240.61	1247.92	1085.74
ENSORLG00000005720	516.569	576.108	386.349	565.644	583.664	676.42	611.961	655.49	649.602	624.882	529.589	565.161	436.782	570.107	580.352	561.295	732.748	670.032	457.484	404.817	599.5	705.672	589.226	598.932	705.165	503.905	721.43	720.392	514.038	656.521	619.969	472.61	494.503	512.016	568.423	707.952
ENSORLG00000005722	14.2175	35.5057	20.3342	17.1037	20.2735	22.911	17.287	15.5216	28.898	14.3322	14.6505	5.52725	19.0626	16.2888	32.6167	28.7844	29.2233	29.4814	24.927	36.9543	16.7692	19.3714	20.6746	22.357	8.07881	20.4286	16.3343	5.9734	10.0545	14.8127	19.8641	10.876	18.0732	9.46232	30.4901	39.1543
ENSORLG00000005724	966.79	1039.97	850.907	1099.52	1104.37	1046.27	1060.04	1097.26	1042.74	987.964	979.957	847.972	928.265	1020.38	1063.98	1085.96	1231.71	1024.7	929.632	991.047	972.615	1180.27	988.936	995.474	1024.85	1042.99	1001.84	1008.31	1031.85	887.176	1075.8	861.179	916.211	878.944	1093.29	1207.43
ENSORLG00000005725	27.4872	28.6336	40.6684	28.0989	26.6757	22.911	15.9041	11.9397	24.6837	16.2431	32.0141	17.0424	22.3778	23.2697	3.37414	15.7006	19.4822	13.4006	10.2641	5.03922	18.1667	16.6041	19.8132	16.4736	40.394	15.8889	27.2238	11.9468	30.1636	26.9803	17.7731	28.673	10.5427	9.46232	29.4012	14.8151
ENSORLG00000005727	1226.5	1123.58	1324.85	1050.66	1327.38	1262.29	1248.12	1191.58	1367.24	1306.14	1159.56	1114.2	1375.82	1260.05	1279.92	1297.91	1309.64	1276.64	1344.59	1127.95	1197.6	1160.9	1207.74	1142.56	1207.2	932.906	1186.96	1102.69	1108.51	1191.37	1099.84	1036.18	1397.16	1279.52	1328.5	1348.18
ENSORLG00000005728	524.152	511.969	448.916	426.371	396.934	387.305	452.229	335.506	444.306	450.03	352.155	291.102	488.997	425.835	438.638	283.919	424.28	410.953	438.422	453.53	412.244	412.334	563.383	396.542	454.722	231.524	423.784	371.545	481.361	449.672	427.601	322.324	437.773	287.024	320.146	461.385
ENSORLG00000005729	583.865	485.626	462.994	536.323	469.492	441.855	509.621	373.713	458.153	364.037	470.987	384.604	583.481	557.309	512.869	368.963	556.326	375.218	513.204	396.419	584.128	514.726	604.732	504.797	485.883	242.873	513.622	444.421	526.606	470.304	429.692	296.617	512.074	277.561	444.284	499.482
ENSORLG00000005730	17.061	10.3081	23.4625	13.4386	8.53622	8.728	15.9041	14.3276	13.2449	4.77739	10.8522	11.9757	14.0897	11.6348	8.9977	13.0838	6.49407	8.04039	7.33148	10.9183	12.5769	12.453	19.8132	2.35337	16.1576	6.80953	9.98206	5.9734	10.0545	8.99344	8.36383	7.90979	9.0366	6.30821	18.5118	13.7569
ENSORLG00000005732	990.486	894.514	805.546	978.576	1156.66	987.355	1035.84	871.598	823.592	875.217	1164.99	963.123	1065.85	859.815	1183.2	939.417	1024.98	829.947	1189.17	1033.88	1042.49	990.709	985.49	921.343	1052.55	978.303	1010.91	931.85	1273.15	1078.68	1004.71	888.863	1207.39	970.413	1084.58	1119.6
ENSORLG00000005733	1344.03	1233.54	1428.08	1899.73	1932.39	2085.99	2283.96	2722.25	1171.57	2007.46	1983.79	2331.58	1584.68	1616.08	1973.87	2801.24	1799.94	1889.49	2192.11	2208.86	1938.24	1851.35	1293.02	2052.14	1695.4	3510.31	1425.62	2146.84	1827.41	1961.1	1654.99	2942.44	1824.89	2809.26	1818.52	1855.07
ENSORLG00000005735	306.15	232.505	278.422	241.895	1.06703	1.091	545.579	468.036	0	0.955477	0	1.84242	0.828808	1.16348	0	1.30838	256.516	181.355	1.4663	3.35948	285.077	220.004	0	0	0	0	0	0	0	1.05805	1.04548	0	2.00813	1.05137	328.858	241.275
ENSORLG00000005738	339.324	305.807	403.555	301.758	266.757	254.203	316.007	292.523	316.072	283.777	308.204	239.054	303.344	303.669	310.421	257.751	298.727	281.414	307.922	318.311	282.282	290.571	365.251	236.513	287.375	192.937	257.719	284.334	292.838	286.203	289.598	241.249	316.783	215.531	310.346	266.672
ENSORLG00000005739	149.758	116.825	193.957	222.348	200.601	246.566	233.721	284.165	260.684	245.558	183.403	244.12	197.256	248.986	219.319	219.808	244.61	246.572	152.495	146.137	237.564	269.816	225.698	282.404	245.827	232.659	195.104	206.68	231.254	293.08	220.596	224.44	240.474	212.376	223.231	287.837
ENSORLG00000005740	376.29	508.533	367.579	389.72	332.913	384.032	354.038	460.872	416.612	466.273	360.294	470.277	361.36	429.326	350.91	442.233	412.374	469.023	350.445	404.817	322.808	398.497	388.51	503.621	453.567	468.723	368.429	396.634	363.22	436.975	398.327	373.738	351.925	469.962	394.193	476.201
ENSORLG00000005741	824.615	671.172	721.081	744.011	694.635	631.689	757.863	594.597	754.96	616.283	695.086	531.077	778.25	552.655	696.197	471.017	861.547	616.43	780.069	639.141	806.32	658.628	798.557	604.815	685.545	351.826	647.926	520.88	762.887	686.146	723.471	466.678	700.337	505.708	706.717	644.458
ENSORLG00000005742	1687.14	1279.35	2169.5	2013.35	1869.43	1964.89	1988.01	1909.16	2004.2	2123.07	1971.31	2189.71	1927.81	2200.15	1994.12	2365.55	1976.36	2158.4	1536.68	1443.74	1857.19	1744.81	1979.59	1912.11	1868.51	2577.41	2029.99	1752.6	1999.59	1896.56	1855.72	1909.23	1937.35	2309.86	2024.32	2157.72
ENSORLG00000005743	5164.74	3755.58	3969.86	4239.27	5339.4	3782.5	5874.13	3615.34	4025.25	3029.82	5145.05	3436.57	5402.17	3236.81	4785.65	3039.37	5183.35	3267.97	5576.32	4673.88	5468.17	4097.05	4384.74	2946.42	4127.12	3126.71	4884.86	3819.39	5315.08	3840.73	4036.59	3101.63	4680.96	3011.12	5074.42	4054.05
ENSORLG00000005744	731.727	629.939	559.972	536.323	679.696	684.057	601.588	702.054	561.704	530.29	450.368	496.531	651.443	751.611	292.425	240.742	686.207	678.966	555.726	505.602	454.167	528.562	545.293	564.808	754.792	566.326	733.227	709.64	473.82	511.568	668.061	614.986	384.056	397.417	447.551	505.831
ENSORLG00000005745	92.8877	235.941	125.133	105.066	113.105	182.197	238.561	231.63	110.174	121.346	123.716	128.969	160.789	288.544	143.963	240.742	342.021	305.535	67.4496	93.2256	463.949	466.297	120.602	198.86	253.905	1123.57	188.752	260.44	506.497	517.916	113.957	152.263	100.909	172.424	294.012	352.388
ENSORLG00000005747	22.748	38.9417	15.6417	19.5471	2.13405	8.728	11.0637	29.8493	7.22449	12.4212	7.05396	11.0545	5.80165	2.32697	8.9977	88.9699	9.74111	4.46688	2.93259	6.71896	18.1667	20.7551	10.3373	34.1238	9.23293	60.1509	9.98206	14.3362	8.79771	10.0515	11.5003	32.6279	6.52643	22.0787	7.62253	20.1062
ENSORLG00000005748	1554.45	2292.98	1553.22	1511.23	1788.34	1878.7	1707.96	1775.43	1747.12	1922.42	2000.61	2311.77	2134.18	1956.98	1431.76	1914.16	2161.44	2089.61	1800.61	1872.91	1892.13	1815.38	1697.04	1985.07	1925.06	2558.11	2059.93	2171.93	1828.67	1737.32	1942.5	2193.98	1959.44	2252.03	1723.78	1873.06
ENSORLG00000005750	72.0353	76.7381	37.54	15.882	19.2065	7.637	17.287	16.7156	13.8469	15.2876	11.3949	11.5151	21.549	17.4523	15.746	20.9341	6.49407	15.1874	17.5956	115.902	19.5641	11.0694	18.9517	29.4171	21.9282	21.5635	26.3163	23.8936	17.5954	15.8708	20.9096	10.876	9.53864	7.35958	26.1344	37.0378
ENSORLG00000005752	98.5747	103.081	96.9784	75.745	108.837	104.736	98.1903	66.8623	90.9082	80.2601	117.747	130.351	115.204	121.002	125.968	126.913	106.07	91.1244	114.371	116.742	170.487	121.763	103.373	90.6047	95.7916	94.1985	130.674	105.132	110.6	105.805	89.9112	104.805	103.419	80.9554	106.715	110.055
ENSORLG00000005753	1272.94	1178.56	1986.49	1648.06	1611.21	2001.98	1478.39	2029.75	2284.75	1881.33	1687.52	1939.14	1782.77	2116.38	1841.15	1821.27	2103	2369.23	1353.39	1228.73	1573.51	1605.06	1798.69	1421.43	1599.6	2021.3	1991.87	1639.1	2037.3	1779.64	1671.72	1509.78	1782.72	1751.58	1936.12	1917.5
ENSORLG00000005756	461.595	329.859	452.044	465.465	479.095	609.869	531.057	579.076	612.878	628.704	540.442	550.422	489.825	503.789	606.22	454.008	569.314	581.588	454.552	394.739	589.718	561.771	595.257	495.384	518.198	483.477	521.789	556.721	470.049	548.071	543.649	476.565	549.225	665.516	522.687	610.595
ENSORLG00000005757	1708	1424.81	1765.95	1717.7	1939.86	1549.22	1756.36	1492.46	1785.65	1330.98	1695.12	1408.07	1812.6	1570.7	1607.21	1313.61	1818.34	1567.88	1783.02	1581.48	1602.86	1412.73	1790.94	1494.39	1646.92	1155.35	1755.93	1507.69	1612.5	1657.97	1526.4	1347.63	1497.57	1143.89	1711.8	1542.89
ENSORLG00000005758	2387.59	2168.14	2180.45	2747.59	2928.99	2831.14	3025.92	3048.21	2381.67	2682.98	3183.5	3450.39	2748.33	2496.84	2694.81	3068.15	2737.25	2488.95	2879.81	2630.47	2646.74	2478.16	2623.09	2798.15	2636	3062.02	2723.29	2862.45	2800.19	2977.89	2805.02	3202.48	3064.41	3269.76	2744.11	3287.9
ENSORLG00000005759	1631.22	1546.22	2034.98	1872.86	1737.12	1832.88	1707.96	1756.33	1715.22	1694.06	1770.54	1945.13	1578.88	1641.68	1685.94	1568.75	1663.57	1784.07	1623.19	1513.45	1653.17	1807.07	1647.08	1685.01	1644.61	1655.85	1588.05	1710.78	1615.01	1663.79	1647.67	1626.45	1597.47	1732.66	1624.69	1636.01
ENSORLG00000005760	252.124	739.893	250.267	245.56	258.221	312.026	256.539	323.566	330.521	318.174	240.377	286.956	218.805	314.141	281.178	283.919	331.198	342.163	294.725	412.376	269.705	308.559	243.788	309.468	279.296	278.056	282.22	262.83	241.309	244.41	274.961	250.147	280.135	285.972	336.48	318.525
ENSORLG00000005761	58.7657	35.5057	28.155	13.4386	24.5416	19.638	35.957	26.2673	16.2551	13.3767	15.1931	19.806	29.0083	12.7983	10.1224	7.85029	10.8235	21.441	17.5956	11.7582	34.9359	8.30203	20.6746	7.0601	18.4659	7.94445	31.7611	11.9468	31.4204	17.9869	20.9096	10.876	29.1179	16.8219	22.8676	17.9898
ENSORLG00000005763	354.49	336.731	369.144	328.635	356.387	361.121	356.804	354.609	373.266	382.191	351.613	375.853	439.268	358.353	355.409	363.73	365.833	381.472	356.31	323.35	361.936	322.395	391.095	409.486	394.708	375.659	360.261	415.749	390.87	363.441	334.553	379.67	359.958	340.643	377.859	377.786
ENSORLG00000005764	3524.99	2953.84	3947.96	3884.98	3971.48	3876.32	3765.11	3729.96	4033.68	3713.94	3827.59	3969.95	4157.3	3926.76	3967.99	4021.96	3822.85	3780.77	3915.01	3518.22	3917.01	3596.16	3904.06	3481.81	3857.05	4275.25	3978.3	3812.22	3834.55	3685.19	3710.4	3735.4	3756.21	3557.83	3923.42	3439.23
ENSORLG00000005766	13.2697	14.8895	37.54	21.9905	19.2065	20.729	17.9785	21.4915	21.0714	18.1541	12.4801	14.7393	20.7202	17.4523	15.746	10.467	10.8235	16.9742	20.5281	15.1177	19.5641	16.6041	26.7047	11.7668	15.0035	20.4286	22.6865	16.7255	11.3113	17.4579	15.6822	27.6843	19.5793	16.8219	15.2451	19.048
ENSORLG00000005768	117.531	76.7381	86.0292	61.0846	6.40216	1.091	146.594	105.069	13.8469	17.1986	11.3949	4.60604	8.28808	6.98091	7.87299	13.0838	63.8584	49.1357	21.9944	14.2778	83.8461	56.7305	24.1204	17.6503	10.387	3.40477	10.8895	9.55744	20.1091	12.1676	16.7277	6.92107	7.02847	8.41095	95.826	78.3085
ENSORLG00000005769	182.932	284.045	186.136	193.027	187.797	199.653	170.104	186.259	175.194	188.229	180.69	257.017	157.473	210.591	166.458	202.799	152.611	204.583	155.427	162.935	190.051	246.294	161.09	178.856	220.436	222.445	158.805	180.397	170.927	204.204	178.777	193.79	167.177	244.969	172.051	225.402
ENSORLG00000005773	868.215	809.759	850.907	882.062	934.716	804.067	939.031	809.512	760.378	726.163	825.856	649.912	770.791	665.513	859.281	833.439	908.088	700.407	900.306	864.226	887.372	871.713	1020.81	915.46	1169.12	987.382	1154.29	1125.39	1278.18	1141.11	969.159	894.795	780.16	685.492	1538.66	1480.45
ENSORLG00000005775	273.924	1974.57	195.521	216.24	100.301	271.659	91.967	250.734	164.357	314.352	183.945	333.477	150.843	311.814	159.709	368.963	179.669	388.619	441.355	1195.97	131.359	258.747	179.18	371.832	270.063	481.207	197.826	338.094	164.643	324.822	311.553	361.873	199.307	373.236	111.071	343.923
ENSORLG00000005777	61.6092	130.569	128.262	152.712	102.435	164.741	64.9992	194.617	146.296	214.982	97.1276	210.496	108.574	259.457	151.836	266.91	134.211	259.973	52.7867	71.3889	60.0897	132.832	84.4213	194.153	148.881	383.604	127.044	162.476	98.0317	179.34	141.14	191.812	126.01	284.921	112.16	151.326
ENSORLG00000005778	2.8435	1.14534	15.6417	4.88677	7.46919	9.819	4.14889	4.77588	10.8367	10.5103	2.71306	7.83027	5.80165	18.6157	6.74828	10.467	6.49407	13.4006	2.93259	2.51961	9.78205	8.30203	1.72288	4.70674	10.387	5.67461	9.98206	2.38936	10.0545	7.93539	16.7277	9.88724	5.52237	11.5651	9.80039	12.6987
ENSORLG00000005779	241.697	188.982	309.705	299.315	351.052	374.213	319.464	380.876	312.459	298.109	347.814	293.865	327.379	331.593	353.16	337.562	340.939	328.763	291.793	316.631	304.641	289.187	307.535	268.284	361.238	347.286	283.127	243.715	374.531	367.144	318.871	320.347	342.387	318.565	365.881	382.019
ENSORLG00000005780	6271.81	3635.32	4252.97	4350.45	3910.66	3082.07	5152.92	2961.05	3064.99	2843.5	4850.41	3377.15	4760.67	2864.5	4558.46	2919	4229.81	2627.42	5655.5	5294.54	4484.37	3207.35	3860.12	2867.58	3531.59	2776.02	3831.29	3345.1	4816.12	3558.76	3773.13	3649.38	4540.39	3157.26	3837.4	3070.96
ENSORLG00000005781	25.5915	93.9182	17.2058	12.2169	17.0724	16.365	4.14889	5.96985	19.2653	21.0205	13.0227	12.8969	9.94569	6.98091	11.2471	56.2604	9.74111	15.1874	17.5956	47.8726	8.38461	11.0694	10.3373	16.4736	4.61646	11.3492	9.98206	15.5308	12.5682	25.3932	24.046	24.7181	7.5305	19.976	16.334	19.048
ENSORLG00000005782	459.699	434.086	564.664	476.46	500.436	448.401	511.696	474.006	605.653	401.3	467.732	394.277	474.078	396.748	458.883	427.841	470.82	382.365	514.67	416.575	455.564	387.428	450.534	403.603	333.539	410.842	483.676	433.669	437.372	447.027	447.465	443.937	437.773	381.647	536.844	379.902
ENSORLG00000005783	513.726	596.724	425.454	527.771	347.851	422.217	445.314	446.545	398.551	516.913	439.516	439.416	341.469	363.007	497.123	419.99	370.162	393.086	516.136	656.778	447.179	397.114	453.119	508.327	439.718	424.461	406.542	394.244	468.792	405.763	443.283	492.385	588.383	572.996	368.059	416.94
ENSORLG00000005785	11.374	4.58138	15.6417	9.77354	8.53622	7.637	7.60629	4.77588	16.8572	2.86643	9.76702	3.22423	9.94569	4.65394	6.74828	3.92514	7.57642	6.25364	7.33148	5.87909	9.78205	13.8367	8.61442	3.53005	18.4659	4.53969	14.5194	11.9468	11.3113	9.52246	9.40931	7.90979	10.5427	1.05137	9.80039	5.29112
ENSORLG00000005786	200.941	270.301	179.879	207.688	172.858	186.561	255.848	216.109	209.51	188.229	202.937	222.011	217.976	179.177	195.7	194.949	211.057	250.145	261.001	280.517	261.32	211.702	220.529	234.16	205.433	191.802	252.274	197.122	224.97	198.914	245.687	219.497	223.907	264.945	225.409	241.275
ENSORLG00000005788	70.1397	660.864	9.385	6.10846	4.26811	13.092	6.91481	4.77588	6.62245	16.2431	8.68179	11.9757	10.7745	11.6348	14.6213	15.7006	3.24704	3.57351	145.163	353.585	9.78205	6.91836	10.3373	22.357	21.9282	10.2143	6.35222	8.36276	10.0545	13.7547	43.9101	4.94362	12.0488	13.6678	13.0672	7.40756
ENSORLG00000005789	2046.37	1660.75	1773.77	1656.62	1919.58	1898.34	1983.17	1998.71	2010.82	1986.44	2009.29	2330.2	2185.57	1862.74	1945.75	1804.26	2209.07	2075.31	1992.7	1887.19	1971.78	1743.43	2233.72	1906.23	1599.6	1870.35	2034.52	1609.23	2096.37	1841.54	1779.4	1921.09	2226.52	2183.69	2121.24	2118.56
ENSORLG00000005790	12815.7	10818.9	13670.8	12642.1	14379.3	11648.6	13592.4	12140.3	12343.6	10098.4	12805.1	10578.7	12118.8	10611	12662	11300.5	12892.9	10202.4	13750.9	12787.9	12695.7	11104	12161.8	10326.6	11571.2	10044.1	12454	11130.8	12094.3	10173.7	11380	10746.4	12309.4	9335.1	14420.7	10999.2
ENSORLG00000005793	1184.79	1076.62	977.605	998.123	1233.48	854.253	1023.39	811.9	897.041	782.536	1023.37	833.233	1219.18	844.69	1317.04	1023.15	1061.78	760.263	1384.18	1276.6	1320.58	943.664	1032.87	788.378	929.063	851.191	1107.1	874.506	1079.61	878.183	1019.34	931.378	1252.07	873.687	1176.05	943.935
ENSORLG00000005794	1101.38	704.387	882.19	840.525	965.66	994.992	1078.71	792.796	732.684	820.755	807.407	836.457	885.167	635.262	958.255	825.588	973.029	769.197	904.705	815.514	974.013	899.386	837.322	726.014	863.279	752.453	821.251	836.276	887.312	880.828	821.746	816.686	693.81	711.776	1145.56	1107.96
ENSORLG00000005797	772.484	940.328	681.977	533.88	546.318	544.409	598.823	589.821	868.745	659.279	520.365	497.913	765.818	798.15	696.197	495.876	817.171	678.073	690.625	822.233	714.09	636.489	827.846	722.484	665.925	448.294	982.779	709.64	717.642	517.387	741.244	560.606	602.44	430.01	780.764	847.637
ENSORLG00000005799	133.644	130.569	109.492	113.617	150.451	142.921	86.4351	58.5045	116.796	144.277	166.039	154.763	160.789	124.493	129.342	86.3531	100.658	76.8304	76.2474	107.503	180.269	153.588	93.0358	75.3078	106.179	94.1985	227.772	183.981	110.6	85.7022	168.322	166.106	99.4026	75.6985	175.318	158.734
ENSORLG00000005800	917.503	946.055	1087.1	962.694	962.459	1041.9	879.564	915.775	1067.42	889.549	996.236	980.626	1074.13	1049.46	961.63	969.51	896.182	942.512	873.912	839.87	930.692	946.431	1025.12	990.768	968.303	955.604	1098.93	1011.89	1069.55	1022.61	947.204	921.491	934.786	881.047	1006.17	915.363
ENSORLG00000005802	805.658	725.003	1054.25	904.053	997.671	919.713	1017.17	766.529	894.031	721.385	958.796	857.645	936.553	821.42	931.262	910.633	944.888	818.333	887.109	732.367	856.628	803.913	867.472	741.311	871.357	839.842	834.863	778.931	784.253	693.553	858.338	699.028	800.241	691.8	941.926	828.589
ENSORLG00000005804	640.735	760.509	814.931	671.931	630.613	794.248	714.991	743.843	677.898	751.005	758.029	792.7	620.777	728.341	677.077	791.57	616.937	701.301	612.912	553.474	737.846	666.93	803.726	796.615	746.713	861.406	670.613	794.462	739.008	754.92	701.516	735.611	616.999	805.348	654.448	772.503
ENSORLG00000005805	3.79133	12.5988	29.7192	9.77354	1.06703	3.273	11.7552	9.55176	2.40816	1.91095	24.9602	32.7029	4.97285	25.5967	2.24943	0	22.7293	25.9079	5.86518	1.67974	2.79487	4.15101	18.9517	17.6503	9.23293	3.40477	16.3343	22.6989	3.77045	12.1676	11.5003	8.89852	2.00813	4.20547	1.08893	0
ENSORLG00000005806	563.013	486.771	531.817	546.097	614.608	740.789	623.024	805.93	624.919	949.744	620.748	1092.55	599.228	766.736	626.465	949.884	787.948	715.595	609.979	568.592	551.987	575.607	644.359	695.42	670.541	1388.01	651.556	673.799	673.654	663.398	571.877	880.953	605.954	1171.22	629.403	823.298
ENSORLG00000005813	1278.63	821.212	1321.72	1095.86	1197.2	938.26	1174.13	906.223	1130.03	859.93	1070.57	913.839	1320.29	981.981	1263.05	732.693	1280.42	898.737	1219.96	1082.59	1080.22	981.023	1319.73	830.739	997.156	535.683	1213.27	772.958	1212.83	937.434	1077.89	711.881	1080.38	738.061	1274.05	1000.02
ENSORLG00000005814	2939.23	3678.85	3190.9	3305.9	2678.24	3030.8	3423.52	2641.06	2605.63	2644.76	3401.64	2820.74	3406.4	2921.51	3382.01	2772.46	3283.84	2902.58	3296.23	3337.64	3216.9	2954.14	2951.3	2483.98	2863.36	2479.8	3068.12	2791.97	3173.46	2958.84	2807.11	2482.69	3074.45	2432.87	2547.01	2918.58
ENSORLG00000005815	1.89567	4.58138	0	1.22169	3.20108	3.273	0.691481	2.38794	2.40816	5.73286	1.08522	3.22423	0.828808	6.98091	1.12471	9.15867	4.32938	3.57351	0	5.03922	4.19231	1.38367	2.58433	0	3.46235	11.3492	2.72238	13.1415	5.02726	13.7547	0	2.96617	5.02033	15.7705	7.62253	4.23289
ENSORLG00000005817	5787.47	8886.73	6192.54	6555.6	5440.77	7564.99	5050.58	10120.1	6173.33	7680.13	5511.31	8042.15	5867.96	8514.38	6345.63	12776.3	5518.88	6675.31	5412.1	7271.59	5511.49	8331.09	6030.96	9475.83	7483.29	10946.3	6053.66	8862.14	5587.81	7321.72	6320.96	9738.93	5561.53	10190.9	5391.3	7203.33
ENSORLG00000005819	5284.17	5743.9	5329.12	5691.87	7134.14	6672.55	5970.94	6436.69	5619.45	6510.62	6588.94	7338.81	6172.13	5662.68	5965.48	7578.14	5794.88	6016.89	6466.36	6181.44	6106.79	6032.81	4936.06	6203.48	5667.86	7930.83	5456.56	6659.15	5509.88	5898.64	5206.48	7054.55	6115.27	7602.45	6177.51	5704.88
ENSORLG00000005820	9.47833	9.16276	9.385	7.33016	6.40216	6.546	1.38296	5.96985	22.2755	19.1095	5.96873	2.76362	7.45927	6.98091	15.746	7.85029	5.41173	10.7205	8.79778	9.23857	2.79487	16.6041	6.0301	5.88342	9.23293	4.53969	2.72238	2.38936	3.77045	9.52246	3.13644	2.96617	3.51423	4.20547	2.17786	7.40756
ENSORLG00000005823	63.5048	207.307	7.82084	13.4386	21.3405	32.73	11.7552	14.3276	24.6837	43.952	24.9602	24.8726	16.5762	17.4523	23.619	53.6436	10.8235	32.1616	38.1237	86.5066	4.19231	23.5224	21.5361	30.5938	41.5482	30.6429	12.7044	20.3096	26.3931	33.3286	43.9101	31.6392	27.1098	37.8493	16.334	31.7467
ENSORLG00000005824	21.8002	27.4883	76.6442	52.5328	32.0108	26.184	49.0952	23.8794	20.4694	14.3322	44.4942	35.9271	36.4675	34.9045	29.2425	32.7095	31.388	30.3748	33.7248	17.6373	27.9487	27.6734	37.042	37.6539	53.0893	39.7223	16.3343	10.7521	40.2181	20.632	48.092	51.4136	33.1342	9.46232	39.2016	27.5138
ENSORLG00000005825	2978.09	3836.9	2898.4	2586.32	2217.28	2732.95	2513.53	2765.23	2895.82	2612.27	2434.16	2549.9	2595.83	2985.5	2650.95	2454.52	2619.28	2773.04	2646.66	2895.03	2344.9	2651.11	2906.51	2661.66	2848.36	2183.59	3028.19	2588.87	2625.49	2826.58	2747.52	2146.52	2444.9	2139.53	2602.55	2686.83
ENSORLG00000005826	468.23	869.316	431.71	601.073	644.484	831.342	970.148	970.698	482.837	695.587	568.657	784.409	394.512	592.214	552.234	855.681	606.114	678.966	535.198	813.834	498.885	647.558	323.902	589.519	669.387	1399.36	446.47	861.364	365.734	547.013	363.827	565.55	607.46	1098.68	753.541	1023.3
ENSORLG00000005827	568.7	702.096	821.188	701.252	745.852	605.505	622.333	641.162	683.919	600.04	679.893	637.937	594.255	534.039	539.862	620.173	723.007	601.242	618.777	637.461	638.628	628.187	541.847	541.275	608.219	626.477	621.61	520.88	591.96	597.799	612.651	693.095	622.019	607.691	745.919	628.585
ENSORLG00000005829	27.4872	26.3429	14.0775	6.10846	5.33514	6.546	22.1274	19.1035	18.0612	8.5993	9.76702	15.1999	6.63046	12.7983	8.9977	10.467	16.2352	11.6139	30.7922	47.0327	13.9744	9.6857	12.0602	14.1202	8.07881	15.8889	8.16714	7.16808	16.3386	12.1676	26.137	14.8309	13.0529	13.6678	23.9565	14.8151
ENSORLG00000005830	8.5305	10.3081	9.385	4.88677	8.53622	12.001	7.60629	7.16382	9.03062	8.5993	10.8522	18.4242	2.48642	8.14439	16.8707	23.5509	5.41173	3.57351	16.1293	13.4379	4.19231	5.53469	1.72288	17.6503	8.07881	19.2937	4.5373	2.38936	16.3386	3.70318	12.5457	12.8534	6.52643	10.5137	3.2668	6.34934
ENSORLG00000005832	245.489	164.93	247.138	284.654	227.277	210.563	347.815	257.898	198.674	211.16	277.275	227.999	242.012	187.321	290.176	227.658	254.351	203.69	269.798	282.196	293.461	244.91	220.529	247.104	207.741	240.603	260.441	226.989	256.391	224.307	286.461	274.865	289.171	251.277	243.921	248.683
ENSORLG00000005833	41.7047	111.098	31.2833	43.9809	13.8714	41.458	18.67	115.815	40.9388	69.7498	31.4715	86.5936	19.0626	53.5203	30.3672	99.4369	23.8116	66.1099	42.5226	42.8334	23.7564	62.2652	31.8734	83.5445	49.627	149.81	16.3343	58.5393	11.3113	48.1413	28.2279	80.0866	24.5996	108.291	34.8458	63.4934
ENSORLG00000005834	240.75	317.26	211.163	256.555	211.271	350.211	245.476	282.971	358.817	467.228	232.781	304.459	284.281	349.045	263.183	338.871	243.528	343.95	240.473	305.713	265.513	308.559	276.523	425.96	316.228	719.54	309.444	358.404	263.931	309.48	300.052	403.399	311.763	621.359	356.081	359.796
ENSORLG00000005835	158.288	132.86	267.473	228.457	257.154	253.112	268.295	171.932	202.888	183.452	232.781	181.939	270.191	196.629	282.303	247.284	251.104	231.385	240.473	219.206	254.333	239.375	256.71	172.973	195.046	251.953	261.348	194.733	279.013	218.488	207.005	224.44	253.527	273.356	276.589	234.926
ENSORLG00000005836	525.1	503.952	661.643	571.752	512.173	523.68	642.386	544.45	658.633	558.954	592.532	614.446	653.1	553.819	605.096	380.739	768.465	687.007	563.058	599.667	586.923	532.713	702.075	464.79	540.126	491.421	584.404	418.138	673.654	550.716	539.467	489.418	578.343	519.376	618.513	604.246
ENSORLG00000005838	1627.43	1289.66	1231	1260.79	1648.56	1338.66	1813.06	1299.04	1399.75	1337.67	1588.23	1263.44	1838.3	1135.56	1657.83	1376.42	1687.38	1160.5	1897.39	1652.86	1723.04	1272.98	1343.85	1115.5	1186.43	1140.6	1490.96	1393	1395.07	1162.27	1285.94	1191.41	1752.1	1326.83	1558.26	1378.87
ENSORLG00000005839	2.8435	13.7441	25.0267	24.4339	35.2119	73.097	22.1274	53.7287	25.8878	57.3286	16.2784	25.3332	34.8099	36.068	26.9931	44.4849	36.7998	46.4556	13.1967	25.1961	13.9744	37.3591	29.289	65.8943	46.1646	79.4445	39.9282	52.5659	28.9068	26.9803	41.8191	40.5377	45.685	82.0067	27.2233	19.048
ENSORLG00000005840	950.677	718.131	861.856	675.596	1293.24	1016.81	923.819	933.685	1107.15	879.039	1053.21	927.657	963.075	958.711	861.53	847.831	810.677	656.632	865.115	826.432	652.602	524.411	674.509	668.356	922.138	1023.7	862.994	845.833	1014.25	925.266	915.839	1044.09	721.924	754.883	973.505	674.088
ENSORLG00000005842	866.32	849.846	860.292	766.001	973.129	1072.45	784.831	834.585	873.562	1025.23	620.206	682.155	787.367	812.112	870.528	925.025	621.266	571.761	895.907	871.785	775.577	831.587	752.9	822.502	768.641	781.961	745.024	649.906	706.331	706.778	742.29	805.81	910.689	927.307	899.458	972.507
ENSORLG00000005843	1902.3	1667.62	1249.77	1165.49	1502.37	1176.1	1871.84	1307.4	1862.72	1427.48	1600.71	1266.66	1984.99	1325.21	1642.08	1097.73	1791.28	1187.3	1794.75	1453.81	1730.03	1317.26	1934.8	1276.7	1359.55	800.12	2097.14	1450.34	1951.84	1441.6	1743.86	1251.72	1825.9	1077.65	1889.3	1493.15
ENSORLG00000005844	95.7312	393.999	106.363	54.9762	61.8876	67.642	56.7014	75.2201	61.4082	60.1951	67.2839	102.715	106.087	83.7709	47.2379	35.3263	103.905	94.6979	99.7081	235.164	69.8718	67.7999	60.301	77.6611	71.5552	112.357	101.635	97.9638	70.3817	68.2443	112.912	118.647	40.1627	54.6712	78.4031	101.589
ENSORLG00000005845	3016.01	4786.39	2920.3	3220.38	4018.42	4837.49	2780.45	3981.89	4504.47	4971.35	3077.15	4079.57	2741.7	3811.57	4137.82	4644.75	3048.97	3851.35	3866.62	5747.23	2655.13	3579.56	3239.88	4446.69	4634.93	4932.37	3302.25	4110.89	4422.74	4930.52	4363.83	4483.86	4336.57	5181.14	4082.41	5134.5
ENSORLG00000005847	1240.71	10848.7	344.117	686.591	265.69	1245.92	161.115	1927.07	538.225	2532.01	383.084	2271.24	210.517	2083.8	372.28	1829.12	237.034	1633.09	1967.77	6071.42	243.154	1061.28	458.287	2652.25	1372.24	4355.83	380.226	1446.76	282.784	1050.12	1052.8	2668.57	618.003	3506.31	279.856	811.657
ENSORLG00000005853	2.8435	9.16276	18.77	9.77354	2.13405	3.273	30.4252	27.4613	3.61225	4.77739	18.4488	16.5817	8.28808	5.81742	20.2448	27.476	30.3057	17.8675	10.2641	12.598	15.3718	9.6857	0.861442	5.88342	3.46235	3.40477	3.62984	2.38936	3.77045	10.0515	17.7731	22.7406	23.5956	14.7192	27.2233	14.8151
ENSORLG00000005854	2388.54	2704.16	2411.95	2344.43	2445.63	2616.22	2256.3	2707.92	2470.78	2517.68	2463.46	2825.35	2226.18	2459.61	2271.92	2703.11	2303.23	2678.34	2255.16	2377.67	2411.97	2348.09	2237.17	2326.3	2312.85	2899.73	2498.24	2573.34	2178.06	2421.88	2303.19	2464.89	2390.68	2747.23	2401.1	2388.41
ENSORLG00000005856	3589.44	4020.16	3201.85	3726.16	3432.63	4077.07	4229.79	3956.82	3326.28	4195.5	4138.5	4588.54	4144.87	3647.52	4007.35	4125.32	4053.38	3709.3	3844.63	4243.02	3869.5	3702.7	4026.38	3965.42	3933.23	4366.04	3514.59	3686.78	4016.78	4396.2	4064.82	4011.25	4322.01	4490.39	3451.91	4323.9
ENSORLG00000005858	1583.83	1341.2	1625.17	1463.59	1405.27	1445.57	1428.6	1465	1526.17	1571.76	1429.78	1326.54	1454.56	1433.41	1494.74	1314.92	1377.83	1426.72	1388.58	1358.91	1417	1394.74	1652.25	1529.69	1428.8	1350.56	1444.68	1502.91	1535.83	1496.09	1482.49	1343.68	1398.67	1367.83	1430.86	1545.01
ENSORLG00000005859	194.306	225.633	244.01	210.131	220.875	297.843	212.285	171.932	319.684	238.869	219.215	197.139	265.218	253.64	258.684	163.548	337.692	257.292	159.826	175.533	192.846	258.747	266.186	225.923	275.834	160.024	346.65	285.528	306.663	284.616	302.143	175.004	193.283	148.243	270.055	313.234
ENSORLG00000005862	708.979	976.979	697.619	712.247	768.26	985.173	701.162	964.728	892.225	948.789	821.515	1104.99	653.929	876.104	737.812	1063.71	837.736	937.152	736.081	897.821	726.667	828.819	821.816	883.69	840.196	1188.26	692.392	861.364	726.44	852.261	841.61	976.859	827.853	1156.51	745.919	878.326
ENSORLG00000005864	542.161	562.364	625.667	636.502	690.367	648.054	634.088	719.964	647.796	697.498	612.066	691.827	725.207	714.379	708.569	709.142	766.301	856.748	668.631	781.079	630.243	765.17	641.774	717.777	739.788	684.358	657.908	654.685	730.21	740.107	614.741	625.862	683.77	701.263	794.92	674.088
ENSORLG00000005868	20.8523	12.5988	0	2.44339	4.26811	3.273	4.14889	8.35779	7.22449	10.5103	2.17045	2.76362	0.828808	3.49045	3.37414	3.92514	6.49407	16.9742	16.1293	10.0784	8.38461	6.91836	11.1987	18.8269	5.77058	2.26984	0	2.38936	3.77045	6.34831	3.13644	1.97745	6.52643	9.46232	3.2668	1.05822
ENSORLG00000005869	1106.12	821.212	736.723	787.992	582.597	386.214	807.65	447.739	1095.11	753.872	272.391	214.642	348.928	264.111	517.368	341.487	704.607	443.115	712.62	564.393	978.205	770.705	932.942	631.879	613.99	385.873	1011.82	670.215	1121.08	845.912	810.246	621.907	774.136	464.705	706.717	549.218
ENSORLG00000005871	142.175	99.645	334.732	366.508	211.271	160.377	132.073	130.143	89.1021	53.5067	200.224	174.108	87.0248	74.463	98.9747	60.1855	72.5172	56.2827	124.635	110.023	222.192	164.657	149.029	108.255	193.891	179.318	161.528	156.503	209.888	143.366	181.913	181.925	94.8843	72.5444	168.784	139.686
ENSORLG00000005872	15318.9	38705.8	10820.9	10033.8	11278.5	9149.12	10650.2	9641.31	9413.52	8550.57	9983.52	9086.8	10216.7	9477.74	10212.4	10488	9991.13	9138.35	18969.5	34384.3	10307.5	9735.51	9075.29	9265.21	8980.17	10952	8940.29	9575.36	9760.43	9130.46	10232.1	10008.9	9827.3	9553.79	10318.7	8985.38
ENSORLG00000005873	82.4615	45.8138	90.7217	73.3016	103.502	84.007	76.0629	60.8925	57.1939	57.3286	64.0282	62.1816	79.5655	48.8663	66.3581	57.5688	72.5172	53.6026	64.517	48.7125	64.282	59.4979	56.8552	45.8907	63.4764	71.5001	63.5222	52.5659	70.3817	60.3089	64.8197	60.3122	77.3132	72.5444	69.6917	66.6681
ENSORLG00000005874	244.541	253.121	298.756	262.664	353.186	314.208	283.507	281.777	245.633	253.201	310.917	301.235	308.316	281.563	284.552	328.404	259.763	257.292	310.855	318.311	265.513	280.885	255.848	270.637	313.919	280.326	282.22	302.254	272.729	301.545	230.005	251.136	295.196	329.078	267.877	240.217
ENSORLG00000005875	66.3483	202.726	86.0292	74.5233	88.5633	94.917	69.8396	96.7116	116.796	83.1265	69.997	77.8421	75.4215	103.55	110.222	125.605	49.7879	90.231	131.967	163.775	68.4743	95.4733	74.084	95.3114	64.6305	115.762	84.3938	86.017	74.1522	75.6507	95.1386	95.9062	95.3864	100.931	128.494	104.764
ENSORLG00000005878	15.1653	13.7441	17.2058	10.9952	23.4746	17.456	11.0637	2.38794	1.80612	3.82191	6.51134	4.14544	36.4675	20.9427	2.24943	0	9.74111	7.14701	0	2.51961	6.98718	8.30203	2.58433	2.35337	18.4659	12.4841	31.7611	22.6989	12.5682	6.87734	1.04548	5.93234	5.52237	3.15411	14.1561	9.52401
ENSORLG00000005880	0	2.29069	0	1.22169	2.13405	2.182	1.38296	1.19397	2.40816	1.91095	0	0.460604	0	1.16348	2.24943	0	1.08235	0	0	8.3987	0	2.76734	18.9517	40.0072	27.6988	5.67461	13.6119	40.6191	2.51363	20.103	24.046	12.8534	0	0	15.2451	46.5618
ENSORLG00000005884	27.4872	68.7207	9.385	14.6603	11.7373	21.82	3.4574	9.55176	7.82654	17.1986	10.8522	10.5939	6.63046	5.81742	10.1224	24.8592	5.41173	8.93377	10.2641	51.2321	8.38461	17.9877	9.47586	14.1202	4.61646	13.6191	6.35222	13.1415	15.0818	16.3998	34.5008	23.7294	11.5468	6.30821	5.44466	19.048
ENSORLG00000005885	1730.74	1664.19	1864.49	1781.23	1780.87	1663.77	1810.3	1811.25	1781.44	1630.04	1805.27	1518.15	1721.43	1692.87	1877.15	1576.6	1908.18	1663.47	1778.62	1640.27	1658.76	1750.34	1858.99	1649.71	1745.02	1336.94	1854.85	1536.36	1594.9	1666.43	1561.95	1432.66	1704.4	1465.61	2001.46	1775.7
ENSORLG00000005886	506.143	461.574	555.279	526.55	546.318	562.956	524.143	528.929	473.204	495.893	515.481	500.677	484.024	495.644	528.615	447.466	533.596	539.599	500.007	450.17	542.205	496.738	442.781	477.734	417.79	455.104	466.434	524.464	473.82	507.336	466.283	478.542	518.601	464.705	484.575	516.413
ENSORLG00000005887	331.742	870.462	406.684	350.626	393.733	433.127	314.624	436.993	375.674	475.828	348.9	436.653	338.154	383.95	334.04	455.317	336.61	422.567	439.889	528.278	320.013	365.289	349.746	429.49	335.848	480.072	357.539	403.802	287.811	372.963	378.463	410.32	341.383	421.599	360.437	387.31
ENSORLG00000005890	828.406	589.852	1168.43	935.817	895.236	717.878	933.499	575.494	616.49	508.314	1009.26	654.518	1029.38	744.63	515.118	401.673	790.112	615.536	604.114	510.641	723.872	586.677	740.84	544.805	835.58	526.604	915.627	697.693	728.953	613.141	900.157	787.024	749.536	462.602	797.098	735.465
ENSORLG00000005892	1895.67	4235.48	2095.98	2620.53	2364.53	3124.62	1664.39	4483.36	2044.53	3171.23	1899.68	3574.75	1452.9	2884.28	2037.98	5178.57	1680.88	2900.79	1780.08	2707.74	1695.09	3139.55	1521.31	3505.34	2653.31	5411.31	1637.96	3776.38	1622.55	2848.8	1978.05	4161.54	1859.53	4141.34	2033.04	2716.46
ENSORLG00000005895	1452.08	1437.41	1759.69	1585.76	1438.35	1345.2	1639.5	1245.31	1512.93	1434.17	1554.58	1434.78	1554.84	1350.81	1645.45	1382.96	1546.67	1310.58	1483.89	1617.59	1468.7	1307.57	1494.6	1334.36	1494.58	1258.63	1450.12	1375.08	1584.85	1480.21	1401.99	1388.17	1528.19	1196.46	1466.79	1356.64
ENSORLG00000005897	52.1308	162.639	61.0025	80.6317	74.6919	192.016	42.8718	127.755	139.072	422.321	65.6561	173.648	67.9622	182.667	89.977	257.751	67.1054	166.168	41.0563	94.9053	65.6795	208.934	101.65	418.899	212.357	266.707	98.9131	304.643	109.343	193.623	128.594	317.38	99.4026	303.845	102.36	178.84
ENSORLG00000005898	922.242	1243.84	1196.59	1154.5	912.308	1262.29	979.137	1137.85	913.296	1223.97	1070.57	1172.24	1003.69	1221.66	1017.87	1160.53	1027.15	1216.78	980.952	1078.39	994.974	1176.12	987.213	1229.63	1270.68	1390.28	1010	1124.19	879.771	1033.72	983.795	1172.63	937.296	1075.55	888.569	1083.62
ENSORLG00000005900	1276.73	1010.19	1856.67	1282.78	1312.44	919.713	1627.75	1125.91	1414.19	924.902	1420.02	944.238	1486.05	999.433	1376.65	955.118	1592.13	989.861	1107.05	1018.76	1446.35	1094.48	1425.69	843.682	1208.36	728.62	1498.22	947.381	1369.93	984.517	1357.03	970.927	1309.81	782.218	1778.23	1045.52
ENSORLG00000005902	773.432	495.934	752.365	720.799	770.394	660.055	846.373	751.007	871.756	660.235	694.001	636.094	736.81	701.581	777.177	493.26	927.57	821.013	667.165	797.037	716.884	733.346	768.406	695.42	737.48	498.231	780.415	660.658	766.658	768.675	725.562	536.877	738.491	597.177	886.391	703.719
ENSORLG00000005905	232.219	361.929	254.959	233.343	251.818	258.567	197.072	241.182	209.51	245.558	223.556	288.799	130.952	212.918	185.578	232.892	172.093	234.065	192.085	253.641	197.038	211.702	187.794	200.036	249.289	331.397	198.734	267.608	155.845	225.894	190.277	266.955	196.295	280.715	184.03	247.624
ENSORLG00000005906	536.474	710.114	671.028	596.186	503.637	487.677	623.716	551.614	473.806	444.297	526.334	512.652	576.85	527.058	581.477	514.194	593.125	488.677	589.451	603.027	533.82	506.424	522.034	451.847	477.804	567.461	511.807	495.792	555.513	513.684	553.058	564.561	434.761	484.681	543.377	525.937
ENSORLG00000005908	1758.23	1297.68	2285.25	1743.36	1774.47	1247.01	2197.53	1318.14	1791.07	1204.86	1813.41	1301.67	1996.6	1217	1793.92	1049.32	1902.76	1223.93	1486.82	1380.75	1759.37	1290.97	2007.16	1139.03	1548.82	931.771	1932.89	1144.5	1713.04	1215.17	1703.08	1270.51	1557.31	970.413	1993.83	1358.76
ENSORLG00000005910	2503.23	1887.53	2964.1	2541.12	2982.34	2216.91	2752.09	2583.75	2693.53	1904.27	2429.27	2209.06	2455.76	2123.36	2627.33	2173.22	2364.93	1920.76	2538.16	2512.89	2543.33	2233.25	2287.13	1777.97	2148.96	2197.21	2529.09	2027.37	2538.77	2320.84	2106.64	2125.76	2512.18	2193.15	3124.15	1938.67
ENSORLG00000005911	812.293	845.264	976.04	758.671	539.916	674.238	666.588	660.265	977.715	752.916	660.359	664.191	716.919	791.169	767.054	667.274	915.665	913.924	636.372	636.621	673.564	731.962	968.261	801.322	643.997	548.167	743.209	560.305	722.669	821.048	785.154	550.719	760.079	606.64	689.294	714.301
ENSORLG00000005912	15.1653	40.0871	42.2325	52.5328	44.8151	92.735	32.4996	76.4141	60.2041	112.746	51.5481	105.018	39.7828	127.983	68.6075	141.305	46.5409	96.4847	17.5956	34.4347	37.7308	59.4979	51.6865	118.845	80.7881	146.405	60.7998	111.105	64.0976	97.8698	64.8197	105.793	52.7135	126.164	33.7569	85.7161
ENSORLG00000005913	619.883	628.794	985.425	926.043	896.303	838.979	755.097	755.783	900.654	676.478	765.626	821.718	808.088	741.14	778.301	747.085	745.736	761.157	715.552	650.899	715.487	741.648	681.401	697.773	692.469	814.874	813.991	747.87	721.413	723.178	744.381	786.035	640.093	783.27	1105.27	774.62
ENSORLG00000005914	296.672	321.842	237.753	284.654	263.556	271.659	193.615	251.928	302.827	307.664	209.448	219.708	232.066	255.967	227.192	248.592	244.61	234.958	261.001	235.164	201.231	289.187	275.662	282.404	291.991	310.969	249.551	271.192	227.484	246.526	268.688	299.583	210.352	247.072	223.231	247.624
ENSORLG00000005915	1856.81	2294.13	1367.08	1415.94	1680.57	1293.93	1808.91	1232.18	1832.01	1389.26	1703.8	1170.4	1867.3	1203.04	1589.22	1096.42	1948.22	1237.33	1849	1674.7	1900.51	1357.38	1804.72	1352.01	1349.16	898.858	2001.86	1383.44	1880.2	1437.36	1773.13	1264.58	1771.17	1132.32	1747.74	1593.68
ENSORLG00000005916	14.2175	24.0522	9.385	12.2169	13.8714	6.546	8.29777	3.58191	9.63266	6.68834	6.51134	7.36967	9.94569	15.1253	3.37414	5.23352	3.24704	6.25364	16.1293	31.9151	11.1795	4.15101	6.89154	14.1202	4.61646	6.80953	15.4268	15.5308	22.6227	7.93539	12.5457	7.90979	9.0366	13.6678	5.44466	2.11645
ENSORLG00000005917	1680.51	1629.83	1207.54	1353.64	1503.44	1183.73	1817.9	1339.63	1338.94	1367.29	1503.58	1561.91	1659.27	1170.47	1607.21	1389.5	1548.84	1237.33	1671.58	1785.56	1614.04	1239.77	1454.98	1253.17	1483.04	1559.38	1579.89	1306.98	1652.71	1265.96	1602.72	1537.47	1768.66	1694.81	1584.4	1555.59
ENSORLG00000005920	569.648	568.091	589.691	548.54	521.776	595.686	581.536	542.062	529.194	539.845	626.717	638.397	602.543	670.167	571.354	612.322	514.114	582.482	579.187	543.396	567.359	585.293	559.076	602.462	697.086	621.937	623.425	631.986	590.704	609.967	564.558	610.043	551.735	564.585	547.733	593.663
ENSORLG00000005924	10.4262	10.3081	12.5133	14.6603	2.13405	10.91	11.0637	8.35779	20.4694	21.976	13.5653	13.3575	20.7202	16.2888	17.9954	10.467	17.3175	14.294	21.9944	20.9967	23.7564	20.7551	26.7047	23.5337	13.8494	12.4841	19.0567	10.7521	6.28408	23.8062	19.8641	11.8647	19.0773	10.5137	17.4229	12.6987
ENSORLG00000005925	10.4262	16.0348	7.82084	10.9952	4.26811	7.637	4.14889	9.55176	9.03062	15.2876	9.22441	12.8969	7.45927	10.4714	8.9977	6.5419	11.9058	24.1212	2.93259	14.2778	8.38461	11.0694	10.3373	16.4736	17.3117	19.2937	6.35222	5.9734	6.28408	8.46441	10.4548	25.7068	8.53457	18.9246	6.53359	12.6987
ENSORLG00000005927	5557.15	4798.99	6517.89	5750.51	6726.54	5800.85	6358.17	5645.09	6632.69	5208.31	5708.82	5105.8	6752.3	5847.67	5821.51	5348.66	6468.1	5477.29	5632.04	5442.36	5341	5049.02	5594.21	4930.31	5696.71	5868.68	6637.16	6036.72	5387.97	4955.91	5323.58	5637.7	5267.84	4527.19	7392.76	5466.78
ENSORLG00000005928	476.76	376.818	613.154	517.998	507.905	502.951	504.781	556.39	574.347	558.954	446.027	498.374	480.708	548.001	530.864	450.083	543.338	571.761	400.299	367.023	456.961	545.167	527.203	501.267	478.958	490.286	557.18	549.553	512.781	514.213	483.011	444.926	456.348	481.527	553.178	529.112
ENSORLG00000005930	683.388	1316	814.931	1004.23	727.713	1008.08	661.747	1432.76	937.378	1235.43	722.759	1217.38	658.073	1349.64	814.292	1508.56	746.819	1107.79	714.086	1033.04	742.038	1293.73	939.833	1766.2	1222.21	1972.49	881.143	1418.09	711.358	993.51	1009.93	1521.65	781.164	1317.36	731.762	1046.58
ENSORLG00000005932	1459.66	1185.43	1218.49	1090.97	902.705	924.077	1204.56	1130.69	979.521	835.087	838.336	885.742	1123.03	1059.93	1104.47	766.711	1208.98	1035.42	1076.26	1196.81	1034.1	1019.77	1245.65	989.591	1142.57	954.469	1296.76	1054.9	1024.31	906.75	1101.93	946.209	912.697	577.201	1370.97	1286.8
ENSORLG00000005934	754.475	828.084	1027.66	971.246	1070.23	857.526	970.839	948.012	996.98	753.872	845.39	874.227	731.837	751.611	872.777	803.346	845.312	793.318	875.379	825.592	832.872	795.611	694.322	682.477	760.562	818.279	819.436	860.17	810.646	749.63	718.244	789.99	721.422	762.242	1091.11	710.068
ENSORLG00000005936	1206.59	881.915	1105.87	1235.13	1222.81	1147.73	1337.32	1026.81	1171.57	1094.02	1203.51	1046.95	1213.37	1035.5	1148.33	991.753	1271.76	1001.48	1121.72	1028	1288.44	1220.4	1209.46	983.708	1076.79	746.779	1202.38	929.461	1313.37	1086.62	1196.03	961.04	1157.69	796.937	1287.12	1207.43
ENSORLG00000005937	489.082	436.376	534.945	497.229	404.403	397.124	430.793	420.277	401.561	442.386	423.78	381.38	434.295	428.162	449.885	371.58	520.608	454.729	545.462	406.497	412.244	438.624	478.1	378.892	458.184	276.921	469.157	388.271	441.143	409.466	443.283	323.313	428.737	319.616	405.083	423.289
ENSORLG00000005939	1963.91	1927.61	1637.68	1810.55	1861.96	1756.51	1863.54	1831.55	1996.37	1830.69	1784.11	1511.24	1964.27	1830.16	1907.51	1642.02	1670.06	1407.96	1810.88	1761.21	1827.85	1800.16	1888.28	1837.98	1837.35	1324.45	1925.63	1787.24	1769.6	1834.13	1699.95	1517.69	1857.52	1517.12	1881.67	1810.62
ENSORLG00000005940	330.794	256.557	276.858	245.56	326.51	226.928	301.486	298.493	281.755	231.226	246.346	239.975	276.822	268.765	276.679	302.236	306.304	281.414	304.99	325.87	261.32	233.84	273.939	250.634	266.601	280.326	253.181	235.352	242.566	216.372	235.233	221.474	227.923	234.455	267.877	208.47
ENSORLG00000005943	1108.96	1228.95	896.268	1342.64	948.587	1543.76	1119.51	1633.35	919.919	1691.19	1242.04	1892.16	1256.47	1955.82	852.532	1242.96	1207.9	1664.36	612.912	694.572	1199	1423.8	1328.34	1927.41	1601.91	2117.76	1413.82	1674.94	1139.93	1616.17	1067.43	1603.71	957.88	1749.48	782.942	1081.5
ENSORLG00000005944	17.061	9.16276	6.25667	6.10846	8.53622	18.547	4.14889	8.35779	9.63266	9.55477	12.4801	8.29087	6.63046	8.14439	1.12471	9.15867	11.9058	10.7205	4.39889	3.35948	5.58974	12.453	29.289	30.5938	31.1611	27.2381	24.5014	35.8404	32.6772	25.9223	26.137	33.6166	8.03254	19.976	62.0691	58.2023
ENSORLG00000005945	160.184	144.313	217.419	162.485	171.791	147.285	188.774	145.664	133.051	126.123	155.187	130.351	188.968	123.329	158.585	133.455	150.446	168.848	181.821	137.739	163.5	146.669	154.198	144.732	147.727	95.3334	159.713	166.061	142.02	149.185	136.958	133.478	138.561	126.164	142.65	125.929
ENSORLG00000005948	204.732	151.185	186.136	265.107	308.371	262.931	227.497	151.634	145.694	126.123	233.866	185.163	143.384	119.839	133.841	141.305	206.728	164.381	155.427	110.863	231.974	185.412	240.342	227.1	231.977	214.5	245.922	255.662	226.227	231.713	193.414	215.542	158.643	128.267	161.162	136.511
ENSORLG00000005951	590.5	1979.16	428.582	476.46	246.483	643.69	275.901	1020.84	570.735	853.241	242.548	843.366	248.642	885.412	437.513	737.927	359.339	745.076	463.349	856.667	310.231	556.236	557.353	1004.89	734.018	1039.59	437.396	774.153	320.488	520.561	511.239	767.25	310.257	824.273	448.64	678.321
ENSORLG00000005954	102.366	88.1915	90.7217	116.061	30.9438	102.554	56.01	253.122	45.7551	128.989	93.8719	223.393	93.6553	226.879	47.2379	208.033	60.6114	117.032	20.5281	67.1896	51.7051	138.367	146.445	335.355	201.97	272.381	48.0954	148.14	62.8408	106.863	153.685	223.452	29.62	150.346	37.0237	69.8428
ENSORLG00000005955	22.748	11.4534	46.925	28.0989	36.2789	64.369	31.1166	39.401	57.1939	59.2396	32.5567	36.3877	40.6116	94.2422	44.9885	56.2604	54.1173	50.9225	27.8596	29.3954	54.5	62.2652	58.5781	76.4844	34.6235	37.4524	40.8357	64.5127	51.5295	35.4447	39.7282	27.6843	30.122	27.3356	74.0474	88.8908
ENSORLG00000005956	702.344	727.294	708.568	572.974	591.133	537.863	629.939	464.454	537.021	486.338	678.808	546.737	634.038	530.549	680.451	643.723	610.443	536.919	747.811	592.948	627.449	588.06	654.696	490.677	637.072	557.247	601.646	494.597	643.49	612.612	602.196	499.306	606.456	517.273	476.952	492.074
ENSORLG00000005958	3361.96	3382.2	4464.13	3671.19	3870.11	3651.58	3644.1	3761.01	3883.17	3216.14	3929.05	4131.16	3912.8	3455.55	3527.1	3833.56	3628.02	3812.04	3680.4	3759.26	3398.56	3093.89	3550	3200.58	3510.82	4078.91	3439.27	3217.27	3819.46	3598.43	3271.3	3340.9	3582.51	3807.01	3680.59	3172.55
ENSORLG00000005959	908.024	667.736	1107.43	1014	884.566	824.796	1151.32	933.685	1121	928.724	962.594	919.826	1182.71	1048.3	1115.72	743.16	1294.49	1005.94	985.351	944.854	1136.12	1057.12	1274.07	1013.12	1034.09	619.667	1258.65	942.602	1212.83	1064.4	1006.8	756.374	1130.58	822.17	1071.51	951.343
ENSORLG00000005960	216.106	221.051	248.703	288.319	338.248	408.034	247.55	362.967	276.939	377.414	326.652	396.58	234.553	396.748	255.31	376.814	222.963	382.365	200.883	165.454	287.872	415.101	281.692	444.786	328.923	472.127	294.017	470.704	188.522	290.964	305.28	408.343	242.482	445.78	197.097	392.601
ENSORLG00000005961	1183.84	1151.07	913.474	733.016	982.732	924.077	583.61	571.912	1716.42	1215.37	772.68	739.27	1426.38	1541.62	759.181	751.011	774.96	745.076	728.749	568.592	680.551	801.146	1566.96	1211.98	1077.94	812.604	1492.77	1206.63	1039.39	1141.11	1141.66	894.795	779.156	677.081	912.525	744.989
ENSORLG00000005962	2084.29	1441.99	2867.12	2107.42	571.927	610.96	1609.08	1057.86	1531.59	1184.79	1133.52	863.633	543.698	486.336	841.285	488.026	1317.21	1075.63	1083.59	735.726	680.551	575.607	2274.21	1449.67	695.932	273.516	1120.71	692.914	570.595	484.588	2033.46	1241.84	931.774	585.612	794.92	648.691
ENSORLG00000005963	834.093	675.753	533.381	618.177	686.099	690.603	791.054	563.554	487.051	459.585	710.822	450.471	672.992	510.77	798.546	469.709	783.618	499.398	848.985	670.216	718.282	664.162	641.774	516.564	573.595	451.699	610.72	560.305	747.806	581.399	745.426	686.174	662.684	398.469	633.759	619.061
ENSORLG00000005966	140.279	174.092	115.748	84.2968	105.636	90.553	91.2755	65.6684	118	97.4587	80.8492	74.6179	116.033	111.694	58.4851	70.6526	93.0817	99.1648	71.8485	88.1863	100.615	112.077	116.295	67.071	71.5552	54.4762	93.4683	53.7606	85.4635	64.5411	89.9112	74.1543	128.521	97.7773	56.6245	73.0174
ENSORLG00000005967	230.323	475.318	253.395	315.197	252.885	382.941	248.242	395.204	308.847	418.499	237.664	320.12	253.615	380.459	295.799	518.119	316.045	393.086	278.596	361.144	254.333	457.995	313.565	494.207	369.317	469.858	326.685	358.404	280.27	381.957	327.235	417.241	275.616	403.726	309.257	317.467
ENSORLG00000005968	397.142	225.633	203.342	195.471	391.599	331.664	331.219	223.272	338.949	314.352	317.428	277.744	336.496	258.294	255.31	166.164	319.292	303.748	252.203	301.513	209.615	160.506	287.722	218.863	332.385	247.413	371.151	247.299	314.204	233.3	319.916	284.752	325.318	265.996	296.19	297.361
ENSORLG00000005969	635.048	347.039	703.875	594.964	613.541	494.223	713.608	496.692	626.725	450.03	645.166	465.21	870.248	610.829	683.825	340.179	781.454	626.257	576.254	541.716	648.41	552.085	778.744	450.67	547.051	308.699	827.603	524.464	661.085	554.948	627.287	424.163	665.194	375.339	688.205	572.499
ENSORLG00000005971	3165.76	2168.14	3952.65	3055.45	2309.05	2176.54	2675.34	3147.31	2680.89	2004.59	2095.57	2165.76	1954.33	2706.26	2339.4	1819.96	2348.69	2827.54	2073.34	2704.38	2393.81	2490.61	3108.08	2548.7	3129.96	1756.86	2618.93	2094.27	2042.33	2057.91	2150.55	1577.01	2450.43	2096.43	2842.11	2356.66
ENSORLG00000005975	1217.02	1120.15	1220.05	1023.78	823.745	990.628	962.542	877.568	1364.83	951.655	903.449	780.724	1040.98	1484.61	1156.2	651.574	1205.73	1049.72	944.295	1243.01	993.577	1155.37	1455.84	1115.5	1181.81	682.088	1321.26	867.338	1059.5	1039.54	1255.62	728.69	1039.21	765.396	1143.38	1073.04
ENSORLG00000005977	3648.21	2864.51	4215.43	3606.44	3973.61	3196.63	4076.97	3166.41	3371.43	2642.85	3814.02	2876.93	3351.7	2780.73	3522.6	2926.85	3874.8	3158.98	3680.4	3440.95	3474.02	2898.79	3187.34	2492.22	3097.65	2445.76	3620.76	3144.4	3203.62	2775.27	2771.56	2766.45	3270.25	2319.32	3622.88	2905.88
ENSORLG00000005978	13.2697	11.4534	18.77	4.88677	6.40216	16.365	8.29777	17.9096	22.8776	21.976	8.68179	25.3332	15.7473	15.1253	25.8684	19.6257	11.9058	23.2278	7.33148	36.1144	11.1795	22.1387	17.2288	22.357	18.4659	13.6191	15.4268	22.6989	8.79771	12.6966	31.3644	7.90979	11.0447	19.976	6.53359	9.52401
ENSORLG00000005979	559.222	588.707	622.539	575.417	571.927	561.865	459.835	515.795	555.082	512.136	506.8	513.113	469.934	507.279	507.246	537.745	568.232	604.816	492.675	463.608	546.397	556.236	513.42	547.158	580.52	510.715	508.177	459.952	389.613	539.077	498.693	434.05	457.352	482.578	520.51	588.372
ENSORLG00000005980	690.023	478.754	940.065	828.308	583.664	772.428	502.015	1044.72	869.949	583.797	525.248	822.178	833.781	985.471	633.213	756.244	936.229	1579.49	359.242	521.559	560.372	471.832	1187.07	808.382	836.734	427.866	1134.32	526.854	876.001	586.69	693.152	407.354	1024.65	1039.8	662.071	1166.16
ENSORLG00000005981	115.636	35.5057	26.5908	32.9857	25.6087	33.821	17.287	33.4312	22.8776	21.0205	29.3011	21.6484	25.693	19.7792	32.6167	15.7006	15.1528	23.2278	14.663	15.1177	32.141	30.4408	25.8433	7.0601	40.394	12.4841	32.6685	28.6723	12.5682	16.9288	17.7731	27.6843	26.6078	12.6164	28.3122	14.8151
ENSORLG00000005982	332.689	511.969	267.473	459.356	489.766	846.616	540.047	870.404	506.317	904.837	570.285	888.966	413.575	790.006	601.721	1088.57	518.444	771.877	461.883	530.798	508.667	625.419	549.6	964.881	598.986	1210.96	462.804	870.922	447.427	645.411	626.242	1059.91	610.473	974.619	584.757	756.63
ENSORLG00000005983	1741.17	1062.88	1934.88	1336.53	1090.5	1113.91	1309.66	1449.48	1147.49	1007.07	1073.29	1228.89	1266.42	1510.2	1185.45	775.87	1379.99	1436.55	1133.45	1310.2	1090	994.86	1852.96	1466.15	1651.54	907.937	1425.62	950.965	1427.74	1282.89	1151.07	800.866	1289.72	1158.61	1171.69	1010.6
ENSORLG00000005984	1017.03	825.793	753.929	806.317	837.616	804.067	766.161	611.313	956.643	688.899	644.081	654.058	949.814	1054.12	890.773	548.212	799.854	802.252	797.665	844.909	865.013	748.566	1001	670.71	845.967	604.913	1032.69	665.437	869.717	806.235	899.112	486.452	847.935	621.359	747.007	828.589
ENSORLG00000005985	1111.81	845.264	958.835	769.666	686.099	627.325	945.946	776.081	748.337	562.776	437.345	399.804	987.939	824.91	785.05	454.008	1132.13	833.52	828.457	733.206	807.718	682.15	1001.86	680.123	796.34	422.191	996.391	663.047	847.094	679.269	698.38	479.531	538.18	338.541	1146.65	1073.04
ENSORLG00000005988	1053.04	2481.96	1076.15	946.812	1110.78	1220.83	919.67	1072.19	1127.02	1116	978.33	1178.69	1007	1100.66	979.625	1296.61	911.335	1005.05	1249.28	1267.36	976.807	1040.52	882.117	999.005	1066.4	1399.36	1193.31	1224.55	872.23	1028.43	917.93	1140	960.39	1104.99	1073.69	991.555
ENSORLG00000005990	336.481	542.893	488.02	398.272	412.94	457.129	356.113	528.929	515.347	509.269	400.448	549.501	387.882	487.5	406.021	511.577	389.644	517.265	297.658	493.844	320.013	390.195	425.552	436.55	453.567	553.842	402.912	382.298	395.897	511.568	423.419	443.937	397.108	512.016	483.486	500.54
ENSORLG00000005994	540.265	1068.61	633.488	621.842	661.557	867.345	501.324	795.184	563.511	889.549	703.225	968.19	539.554	812.112	564.606	824.28	580.137	863.002	551.327	791.157	514.256	686.301	559.937	806.028	612.835	1304.03	544.476	805.214	515.295	697.256	609.514	934.344	614.489	1091.32	545.555	619.061
ENSORLG00000005995	16.1132	18.3255	20.3342	18.3254	29.8768	54.55	17.9785	21.4915	42.7449	42.041	38.5255	31.7817	49.7285	38.395	43.8638	39.2514	38.9644	50.0291	24.927	23.5164	43.3205	37.3591	31.0119	41.1839	26.5447	46.5318	47.1879	51.3712	45.2454	42.3221	19.8641	25.7068	30.624	55.7225	34.8458	24.3391
ENSORLG00000005996	5.687	1.14534	20.3342	4.88677	12.8043	18.547	9.68073	16.7156	1.20408	2.86643	9.76702	7.83027	4.14404	5.81742	1.12471	3.92514	5.41173	12.5073	11.7304	16.7974	13.9744	6.91836	7.75298	1.17668	6.92469	10.2143	6.35222	2.38936	0	3.17415	17.7731	5.93234	8.53457	6.30821	8.71146	15.8734
ENSORLG00000005998	444.534	329.859	591.255	539.988	535.648	536.772	697.704	512.213	470.194	429.965	554.55	456.919	492.312	387.44	488.125	438.308	731.666	585.162	507.338	570.272	659.59	543.783	489.299	358.889	482.42	547.032	561.718	442.032	519.065	398.356	429.692	552.697	505.046	461.551	651.181	494.19
ENSORLG00000005999	25.5915	24.0522	10.9492	41.5376	24.5416	21.82	15.9041	14.3276	14.449	9.55477	16.2784	29.9393	13.2609	12.7983	20.2448	9.15867	14.0705	19.6543	16.1293	26.036	18.1667	19.3714	17.2288	24.7104	16.1576	15.8889	12.7044	8.36276	12.5682	17.9869	21.9551	19.7745	22.5915	16.8219	10.8893	7.40756
ENSORLG00000006000	475.812	368.801	846.215	752.563	580.463	766.973	673.502	847.719	1005.41	877.128	668.498	844.748	639.011	885.412	772.678	849.139	807.43	970.207	629.041	485.445	606.487	838.505	938.111	1071.96	760.562	659.39	676.057	778.931	784.253	784.545	836.383	800.866	775.14	935.718	764.43	785.202
ENSORLG00000006001	132.697	279.464	320.654	257.777	235.813	357.848	190.157	294.911	318.48	357.349	249.602	339.465	249.471	352.536	272.181	421.299	352.845	549.427	170.09	274.637	236.167	356.987	302.366	395.366	312.765	355.231	341.205	384.687	227.484	380.899	338.735	308.482	297.204	430.01	223.231	326.991
ENSORLG00000006003	1339.29	2062.77	1245.08	1562.55	1690.17	2182	1507.43	1798.12	1476.81	2073.39	1744.5	2104.96	1576.39	1841.8	1461	2417.89	1468.74	1807.3	1434.04	1419.38	1553.95	2038.15	1476.51	2512.22	1853.51	3277.65	1512.74	2377.41	1417.69	1810.86	1848.41	2488.62	1667.76	2442.33	1425.41	1941.84
ENSORLG00000006004	904.233	1474.06	971.348	830.751	666.892	612.051	997.116	1088.9	747.735	711.831	638.112	704.264	677.965	788.842	699.571	685.592	965.452	855.855	653.968	830.631	804.923	940.897	783.912	786.025	714.398	659.39	753.192	702.472	679.938	714.714	710.925	639.704	628.044	641.335	854.812	838.113
ENSORLG00000006006	21.8002	9.16276	23.4625	34.2074	1.06703	8.728	2.76592	3.58191	23.4796	16.2431	26.588	33.1635	9.11688	8.14439	4.49885	5.23352	7.57642	10.7205	1.4663	6.71896	9.78205	9.6857	18.9517	12.9435	23.0823	17.0238	22.6865	7.16808	5.02726	2.64513	19.8641	8.89852	9.0366	5.25684	11.9783	8.46579
ENSORLG00000006007	8.5305	19.4709	281.55	290.763	292.365	409.125	183.934	273.419	311.857	351.616	308.746	297.55	262.732	321.122	359.908	586.155	273.833	434.181	73.3148	83.1471	220.795	406.799	192.963	283.581	323.152	407.437	322.148	412.165	341.854	446.498	334.553	394.501	308.751	544.609	261.344	258.207
ENSORLG00000006008	272.028	399.725	286.243	372.616	342.516	415.671	250.316	399.98	312.459	376.458	288.127	361.574	252.786	395.585	294.675	444.849	267.339	365.391	234.607	340.987	259.923	351.453	304.089	444.786	315.074	456.239	303.999	382.298	238.795	369.26	343.962	458.768	265.074	476.27	320.146	371.436
ENSORLG00000006010	3.79133	4.58138	0	2.44339	0	8.728	0	28.6553	2.40816	19.1095	0.542612	26.2544	0.828808	5.81742	2.24943	92.895	1.08235	9.82714	4.39889	0.83987	2.79487	8.30203	2.58433	52.9508	11.5412	299.619	1.81492	27.4776	0	5.81928	1.04548	79.0979	1.00407	66.2362	3.2668	4.23289
ENSORLG00000006014	360.177	351.621	381.657	423.927	353.186	354.575	309.783	317.596	375.674	369.77	335.877	398.423	350.586	395.585	330.666	416.065	347.433	416.314	284.461	277.157	349.359	404.032	389.372	350.652	347.389	419.921	310.351	336.9	344.368	367.144	357.554	372.749	318.791	396.366	341.925	365.087
ENSORLG00000006015	137.436	132.86	136.083	146.603	210.204	198.562	228.88	165.962	166.163	167.209	193.17	175.03	257.759	176.85	196.825	141.305	213.222	167.061	212.613	178.052	205.423	130.065	167.981	155.322	188.121	152.08	163.343	181.591	243.822	219.017	171.459	142.376	231.437	173.476	119.783	167.199
ENSORLG00000006016	1116.55	1359.52	1119.94	1153.28	942.185	1065.91	1021.32	1115.17	1094.51	1121.73	1106.93	1184.67	1076.62	1178.61	998.745	1118.67	1068.28	1187.3	958.958	1000.29	1091.4	1106.94	1150.03	1139.03	1159.89	1229.12	1082.6	1150.48	1019.28	1097.73	917.93	1014.43	902.154	1003.01	978.95	1008.49
ENSORLG00000006017	11.374	8.01741	34.4117	12.2169	6.40216	5.455	4.84037	4.77588	11.4388	8.5993	13.0227	5.52725	14.9185	6.98091	7.87299	6.5419	2.16469	4.46688	1.4663	4.19935	13.9744	9.6857	18.0903	22.357	8.07881	4.53969	12.7044	15.5308	12.5682	13.2256	10.4548	13.8421	10.5427	2.10274	11.9783	7.40756
ENSORLG00000006018	117.531	40.0871	175.187	97.7354	86.4292	106.918	61.5418	78.802	108.969	70.7053	80.8492	92.1208	82.8808	79.1169	78.7299	35.3263	71.4348	93.8045	51.3204	47.8726	146.731	107.926	108.542	74.1311	107.333	47.6667	92.5609	76.4595	93.0044	88.8763	61.6832	37.5715	55.2237	44.1575	118.694	126.987
ENSORLG00000006020	701.397	679.189	466.122	502.116	586.865	634.962	557.334	602.955	581.572	595.262	511.141	432.047	569.391	628.282	547.735	519.427	664.56	555.68	580.653	561.873	561.769	571.456	609.04	488.324	477.804	423.326	589.849	580.614	657.315	588.277	577.104	453.824	533.16	473.116	541.199	572.499
ENSORLG00000006021	165.871	202.726	132.954	206.466	157.92	282.569	158.349	309.238	172.184	272.311	178.519	370.326	152.501	287.381	199.074	362.421	145.034	301.961	136.366	152.016	145.333	217.236	123.186	234.16	183.504	562.921	234.125	379.908	157.102	285.145	178.777	377.693	223.405	490.989	147.006	194.713
ENSORLG00000006022	38.8612	19.4709	42.2325	26.8772	11.7373	16.365	19.3615	44.1769	27.6939	26.7534	15.7357	61.721	24.8642	41.8854	17.9954	15.7006	24.894	35.7351	16.1293	33.5948	12.5769	31.8244	35.3191	58.8342	48.4729	23.8334	23.594	26.283	20.1091	22.2191	8.36383	22.7406	30.122	48.363	23.9565	31.7467
ENSORLG00000006023	0	1.14534	1.56417	3.66508	10.6703	10.91	2.76592	7.16382	5.41837	13.3767	8.68179	15.1999	4.14404	10.4714	2.24943	28.7844	11.9058	14.294	4.39889	7.55883	0	2.76734	6.0301	7.0601	4.61646	24.9683	3.62984	7.16808	7.5409	16.3998	2.09096	10.876	10.0407	23.1301	5.44466	6.34934
ENSORLG00000006029	11.374	11.4534	23.4625	25.6555	20.2735	42.549	14.5211	31.0432	32.5102	53.5067	30.3863	83.3693	17.405	39.5585	30.3672	49.7185	30.3057	69.6834	10.2641	22.6765	34.9359	62.2652	24.1204	75.3078	54.2434	80.5794	25.4089	76.4595	20.1091	35.9738	37.6372	52.4024	27.1098	59.928	15.2451	16.9316
ENSORLG00000006031	7.58267	35.5057	9.385	13.4386	5.33514	57.823	0.691481	241.182	6.62245	117.524	1.62784	111.466	4.14404	57.0107	11.2471	480.176	1.08235	23.2278	4.39889	19.317	5.58974	5.53469	3.44577	189.446	25.3905	1292.68	1.81492	91.9904	5.02726	30.1545	7.31835	350.997	5.02033	466.808	13.0672	46.5618
ENSORLG00000006033	2254.9	23933.1	1302.95	2030.45	1907.84	4670.57	1129.19	4220.68	3249.82	6773.38	2686.47	6691.66	1435.49	4297.91	2097.59	6577.23	2060.79	4793.86	4819.71	9456.1	1746.79	4555.05	2107.95	5876.36	3401.18	6634.75	2189.7	5014.07	1832.44	4324.79	3922.64	6971.49	3172.35	8733.72	2508.9	6066.8
ENSORLG00000006034	655.901	408.888	444.224	317.64	359.588	312.026	511.004	310.432	431.664	293.332	321.769	231.684	573.535	324.612	370.031	266.91	484.891	322.509	502.939	367.023	480.718	391.579	540.124	324.765	346.235	192.937	467.342	309.422	574.365	383.544	484.057	343.087	397.108	206.068	507.442	441.279
ENSORLG00000006035	733.623	692.933	458.301	590.078	744.785	578.23	755.097	456.097	615.888	450.985	662.529	380.92	803.943	464.23	725.44	571.762	675.384	387.725	832.856	715.569	769.987	624.036	679.678	543.628	470.879	360.905	642.481	548.358	720.156	600.973	626.242	515.125	733.471	520.427	600.002	580.965
ENSORLG00000006036	142.175	176.383	131.39	95.292	99.2335	125.465	89.201	101.487	149.306	110.835	94.4145	100.872	129.294	144.272	119.22	79.8112	125.552	78.6171	139.298	121.781	166.295	148.053	109.403	95.3114	117.72	65.8255	157.898	126.636	101.802	101.573	105.593	81.0754	85.3457	78.8526	100.182	129.103
ENSORLG00000006037	446.429	562.364	491.149	875.954	606.072	1336.47	490.26	1411.27	889.215	1500.1	547.496	1055.24	465.79	1193.73	674.828	1878.83	595.29	1138.16	384.17	449.33	578.538	1528.96	826.123	1993.3	1159.89	1689.9	689.669	1792.02	610.813	1167.56	881.339	1281.39	797.229	1531.84	644.648	1277.28
ENSORLG00000006039	169.662	213.034	143.903	140.495	165.389	199.653	131.381	199.393	187.837	227.404	179.605	243.66	156.645	208.264	156.335	194.949	151.528	211.73	153.961	178.892	145.333	159.122	161.951	162.382	177.734	249.683	196.011	192.343	162.129	190.449	173.549	189.835	165.169	248.123	186.207	201.062
ENSORLG00000006040	963.946	626.503	1068.33	941.925	848.287	1140.09	1174.13	1672.75	1092.7	1160.9	957.71	1572.96	1036.01	1634.7	1093.22	1219.41	1283.66	1385.63	895.907	997.765	993.577	1225.93	1347.3	1528.51	1277.61	1445.89	1250.48	921.098	1134.91	1075.51	1165.71	1218.11	1176.77	1591.77	1270.78	1342.89
ENSORLG00000006041	4.73917	6.87207	26.5908	40.3159	25.6087	55.641	22.8189	75.2201	25.8878	41.0855	35.2698	81.5269	36.4675	75.6265	21.3695	39.2514	41.1291	72.3635	7.33148	5.03922	39.1282	60.8815	30.1505	68.2477	34.6235	26.1032	39.0208	58.5393	25.1363	46.0252	31.3644	21.7519	28.1139	29.4383	10.8893	38.096
ENSORLG00000006042	3.79133	2.29069	6.25667	14.6603	13.8714	37.094	8.98925	23.8794	25.2857	37.2636	16.2784	53.8907	10.7745	47.7029	11.2471	23.5509	12.9881	36.6284	7.33148	14.2778	12.5769	38.7428	19.8132	30.5938	16.1576	66.9604	18.1492	38.2298	12.5682	32.2706	28.2279	55.3685	21.5874	92.5204	15.2451	45.5036
ENSORLG00000006044	422.734	282.9	514.611	298.093	391.599	317.481	365.793	214.915	334.133	285.688	289.755	232.144	404.458	304.833	339.663	200.182	372.327	327.869	362.175	325.03	301.846	332.081	395.402	327.118	354.314	162.294	433.766	277.166	335.57	281.442	327.235	204.666	297.204	273.356	297.278	334.399
ENSORLG00000006045	372.498	391.708	314.398	414.154	411.873	439.673	403.133	528.929	467.786	410.855	428.121	395.198	417.719	383.95	435.264	442.233	501.126	504.758	366.574	401.458	374.513	441.391	455.703	480.087	369.317	406.302	458.267	467.12	441.143	444.911	503.921	428.117	508.56	471.013	392.016	551.334
ENSORLG00000006047	879.589	419.196	1287.31	896.722	570.86	569.502	645.152	779.663	622.511	618.194	768.339	880.214	769.134	936.605	673.703	629.331	646.16	973.781	791.8	741.605	769.987	774.856	1075.08	864.863	1031.78	515.255	791.305	553.137	695.019	691.966	567.695	430.095	694.814	730.701	760.075	718.534
ENSORLG00000006048	102.366	248.54	71.9517	112.396	73.6249	136.375	95.4244	176.708	145.694	253.201	92.2441	147.854	58.8453	140.782	84.3535	187.098	134.211	182.249	73.3148	96.585	75.4615	143.902	103.373	282.404	122.336	274.651	81.6714	168.45	85.4635	140.721	169.368	271.899	95.3864	230.25	87.1146	129.103
ENSORLG00000006049	196.201	1301.11	50.0534	56.1979	43.7481	80.734	37.34	54.9226	58.398	72.6163	53.176	50.2058	55.5301	77.9535	57.3604	85.0448	37.8821	75.0436	417.894	617.304	46.1154	67.7999	70.6383	62.3642	63.4764	64.6905	54.4476	66.9021	66.6113	67.1863	100.366	63.2783	53.7176	82.0067	44.6462	62.4352
ENSORLG00000006051	329.846	193.563	342.553	254.112	321.175	216.018	346.432	300.88	357.612	180.585	237.664	181.939	237.039	221.062	309.296	134.763	428.609	287.667	280.063	247.762	230.577	188.179	335.101	178.856	245.827	90.7937	374.781	185.175	279.013	180.927	221.641	132.489	273.106	133.524	353.903	293.128
ENSORLG00000006052	42.6525	24.0522	42.2325	31.764	21.3405	15.274	25.5848	41.789	26.4898	30.5753	39.6107	26.715	36.4675	39.5585	25.8684	26.1676	53.0349	31.2682	55.7192	30.2353	43.3205	30.4408	72.3611	42.3606	33.4694	23.8334	51.7252	31.0617	69.1249	39.6769	48.092	36.5828	33.6362	28.3869	44.6462	41.2707
ENSORLG00000006053	457.803	301.226	650.694	535.101	665.825	469.13	612.652	534.899	462.368	406.078	564.317	428.822	415.233	350.209	564.606	440.924	541.173	439.541	605.58	553.474	518.449	427.554	387.649	325.941	352.005	474.397	425.599	385.882	466.279	409.995	360.69	429.106	451.83	495.195	608.713	372.495
ENSORLG00000006055	427.473	367.656	478.635	441.031	485.497	418.944	433.559	431.023	398.551	366.903	405.874	361.114	379.594	340.901	419.518	317.937	373.409	324.296	463.349	446.811	378.705	379.126	428.137	338.885	355.468	308.699	408.357	334.51	387.099	341.751	297.961	338.144	353.934	315.411	494.375	319.584
ENSORLG00000006056	0	0	1.56417	13.4386	7.46919	24.002	0.691481	16.7156	4.81633	11.4657	21.7045	23.4908	4.14404	16.2888	7.87299	10.467	7.57642	23.2278	1.4663	4.19935	4.19231	13.8367	2.58433	3.53005	9.23293	2.26984	2.72238	4.77872	5.02726	7.40636	4.18191	4.94362	14.0569	30.4897	1.08893	1.05822
ENSORLG00000006057	29.3828	17.1802	25.0267	28.0989	8.53622	16.365	17.287	31.0432	28.898	22.9315	13.0227	22.109	11.6033	22.1062	25.8684	30.0928	18.3999	18.7609	13.1967	17.6373	27.9487	48.4285	20.6746	52.9508	35.7776	32.9127	28.1313	45.3978	20.1091	26.9803	21.9551	30.6504	15.563	21.0274	28.3122	43.3872
ENSORLG00000006058	30.3307	17.1802	10.9492	9.77354	38.413	28.366	19.3615	13.1337	25.8878	20.065	1.08522	0	29.0083	10.4714	28.1178	36.6347	1.08235	0	23.4607	28.5556	39.1282	45.6612	6.89154	16.4736	17.3117	14.754	25.4089	15.5308	5.02726	12.6966	17.7731	10.876	32.6322	21.0274	28.3122	23.2809
ENSORLG00000006059	3803.66	3614.71	2768.58	3948.51	4237.17	3541.38	4981.43	3704.89	2290.16	3001.15	4400.58	3639.69	4143.21	2440.99	4134.44	4075.61	3651.83	2731.95	5061.65	4878.8	4185.32	3309.74	2919.43	2825.22	2989.16	4143.6	2758.68	3365.41	4254.32	3719.05	3499.22	4029.05	4393.29	3895.32	3618.52	3417
ENSORLG00000006065	700.449	1013.63	448.916	668.266	687.166	701.513	578.078	724.74	694.756	870.44	657.646	705.646	637.353	682.965	644.46	897.549	610.443	593.202	664.232	786.958	728.064	878.631	635.744	864.863	744.405	1013.49	601.646	905.567	634.692	689.85	727.653	944.231	710.879	737.009	635.936	768.27
ENSORLG00000006066	2134.52	3019.13	2579.31	2211.26	2258.9	2043.44	2021.89	2113.33	2523.76	2219.57	2243.16	2418.17	2250.21	2208.29	2190.94	2086.87	2351.94	2297.76	2379.8	2648.11	2301.58	2047.83	2300.05	2001.54	1916.99	2353.83	2226.91	2008.26	2287.41	2088.06	2185.05	1998.21	2272.2	2103.79	2261.71	1916.44
ENSORLG00000006067	225.584	179.819	244.01	197.914	182.462	196.38	224.731	191.035	285.97	173.897	190.457	175.951	238.697	217.572	240.689	157.006	264.092	241.212	209.68	191.49	197.038	164.657	244.65	227.1	285.067	174.778	273.145	174.423	316.718	222.72	272.87	132.489	225.915	177.681	250.454	252.915
ENSORLG00000006071	162.079	163.784	150.16	98.9571	184.596	110.191	103.031	81.19	65.6225	47.7739	70.5396	42.3756	80.3943	44.2124	87.7276	58.8771	70.3525	46.4556	111.438	113.382	152.32	89.9386	83.5599	56.4808	87.7128	111.222	75.3192	95.5744	101.802	65.0702	141.14	145.342	115.468	100.931	143.739	93.1237
ENSORLG00000006073	1244.51	981.56	1542.27	1249.79	1090.5	998.265	1155.46	945.624	1105.35	867.573	1049.41	919.366	1140.44	1001.76	1158.45	959.043	1174.35	1022.92	1177.44	1120.39	1106.77	989.325	1200.85	870.746	991.385	800.12	1253.2	998.752	1084.63	948.543	987.977	848.325	1062.8	814.811	1070.42	977.799
ENSORLG00000006074	276.767	288.627	433.274	344.517	261.422	273.841	363.028	321.178	287.174	241.736	377.658	351.902	334.838	358.353	272.181	245.976	426.444	346.63	265.4	292.275	272.5	247.677	329.071	304.761	338.156	300.754	288.572	268.803	336.827	324.293	316.78	330.234	288.167	264.945	299.456	336.515
ENSORLG00000006075	1665.34	1251.86	1994.31	1892.4	1580.27	1645.23	1431.37	2810.61	2092.09	1968.28	1421.64	2581.69	1442.13	2493.35	1592.59	1703.51	1770.72	2911.51	1170.1	1735.17	1382.06	1469.46	2399.12	2422.79	2114.34	1585.49	1782.25	1333.26	1598.67	1700.29	1679.04	1404.98	2076.91	2856.57	1647.55	1832.84
ENSORLG00000006076	1756.34	1691.67	1972.42	1705.48	1332.72	1576.49	1544.77	1792.15	1774.22	1655.84	1606.67	1689.96	1529.15	1657.97	1566.73	1488.94	1531.52	1680.44	1479.49	1535.28	1512.03	1593.99	1722.88	1656.77	1630.77	1331.26	1662.47	1403.75	1635.12	1688.65	1664.4	1297.21	1476.98	1365.73	1610.53	1529.13
ENSORLG00000006080	657.796	500.516	491.149	658.492	635.948	625.143	644.46	702.054	614.082	677.433	633.228	714.858	627.407	614.32	682.701	583.538	597.455	631.617	601.181	747.484	635.833	624.036	745.147	631.879	646.305	530.008	735.042	588.977	705.074	668.689	816.519	610.043	857.975	784.321	644.648	764.037
ENSORLG00000006081	25.5915	29.779	29.7192	26.8772	57.6195	38.185	45.6377	27.4613	60.8062	42.041	41.2385	38.2301	58.0165	27.9236	35.9908	28.7844	56.282	38.4152	45.4552	29.3954	39.1282	19.3714	54.2709	36.4772	26.5447	36.3175	68.9669	70.4861	62.8408	57.6638	37.6372	44.4926	30.122	29.4383	49.0019	47.6201
ENSORLG00000006082	199.993	216.47	179.879	266.329	221.942	242.202	199.838	402.368	133.653	167.209	156.272	230.302	155.816	211.754	173.206	471.017	148.281	164.381	162.759	179.732	176.077	356.987	185.21	387.129	286.221	419.921	107.988	317.785	165.9	203.146	218.505	278.82	158.141	283.869	209.075	274.08
ENSORLG00000006084	6.63483	0	4.6925	7.33016	22.4076	16.365	11.0637	3.58191	29.5	63.0615	11.3949	19.3454	14.9185	8.14439	8.9977	14.3922	15.1528	14.294	5.86518	5.03922	12.5769	2.76734	10.3373	15.2969	34.6235	31.7778	20.8716	32.2564	15.0818	18.5159	14.6367	11.8647	14.0569	33.6438	6.53359	4.23289
ENSORLG00000006085	0	0	1.56417	7.33016	21.3405	27.275	1.38296	14.3276	50.5715	32.4862	29.8437	63.1028	6.63046	40.722	13.4966	26.1676	8.65877	37.5218	4.39889	5.87909	8.38461	12.453	23.2589	27.0637	11.5412	21.5635	14.5194	9.55744	16.3386	28.0384	42.8646	13.8421	30.624	15.7705	6.53359	24.3391
ENSORLG00000006087	65.4005	69.866	96.9784	185.697	78.96	204.017	38.7229	111.039	139.072	84.082	78.6787	70.4724	62.9894	268.765	129.342	217.191	87.67	254.612	30.7922	41.1536	67.0769	189.563	80.9756	49.4207	150.035	64.6905	89.8385	137.388	93.0044	184.101	121.276	68.2219	149.606	149.294	111.071	273.022
ENSORLG00000006088	948.781	943.764	961.963	852.742	829.08	842.252	929.35	788.02	830.215	869.484	954.455	981.547	916.661	865.632	896.396	815.121	835.571	938.939	900.306	943.174	915.32	806.68	831.292	789.555	805.573	759.263	834.863	790.878	1000.43	894.054	783.064	879.964	912.195	976.721	772.053	757.688
ENSORLG00000006090	23.6958	125.988	14.0775	9.77354	22.4076	18.547	8.98925	10.7457	16.2551	41.0855	17.9062	27.1756	20.7202	23.2697	15.746	44.4849	10.8235	29.4814	29.3259	102.464	11.1795	16.6041	21.5361	16.4736	13.8494	21.5635	9.98206	34.6457	10.0545	24.8642	55.4104	49.4362	17.5712	27.3356	7.62253	26.4556
ENSORLG00000006092	61.6092	61.8486	65.695	64.7497	90.6973	73.097	73.297	54.9226	76.4592	72.6163	86.8179	64.9452	51.3861	65.1551	65.2333	56.2604	67.1054	75.0436	71.8485	64.67	57.2949	56.7305	76.6684	68.2477	75.0175	85.1191	70.7819	63.318	80.4362	76.7087	51.2285	44.4926	60.244	50.4657	111.071	73.0174
ENSORLG00000006094	2757.25	2999.66	2981.3	3043.24	2616.35	2931.52	2803.26	3411.17	2720.62	3101.48	2770.03	3202.58	2753.3	3329.89	2710.56	2807.79	3025.16	3288.52	2576.28	2647.27	2820.03	3208.73	3025.38	3357.08	3337.7	2758.99	2909.32	3038.07	2695.87	2810.71	2628.33	2493.56	2669.81	2694.66	2871.51	3270.97
ENSORLG00000006095	28.435	87.0462	45.3609	91.627	40.547	138.557	28.3507	114.621	72.2449	196.828	35.2698	106.86	20.7202	122.166	73.1063	153.081	44.3762	96.4847	30.7922	66.3497	26.5513	141.134	55.1323	181.209	122.336	188.397	46.2804	178.007	37.7045	125.908	127.548	221.474	70.2847	110.394	44.6462	78.3085
ENSORLG00000006096	457.803	351.621	383.221	328.635	372.393	343.665	316.007	278.195	397.949	282.821	230.068	209.575	430.151	488.663	349.786	197.566	365.833	393.086	290.327	393.899	240.359	272.583	285.999	260.047	368.163	314.373	283.127	241.325	359.449	502.046	290.643	208.621	289.673	268.099	224.32	282.546
ENSORLG00000006097	1551.6	1712.29	1423.39	1499.02	1620.81	1593.95	1463.87	1582.01	1489.45	1647.24	1660.39	1747.53	1516.72	1448.54	1463.25	1728.37	1548.84	1510.7	1527.88	1452.97	1551.15	1610.59	1490.29	1619.12	1472.65	1866.95	1465.55	1655.83	1457.91	1576.5	1552.54	1684.79	1398.67	1800.99	1700.91	1664.59
ENSORLG00000006098	109.949	169.511	106.363	90.4053	115.239	135.284	103.031	136.113	133.653	145.233	97.1276	144.169	96.1417	160.561	123.718	160.931	110.399	146.514	131.967	139.418	110.397	116.228	111.987	102.371	146.573	183.857	141.564	162.476	119.398	110.037	98.275	133.478	98.9006	127.216	147.006	156.617
ENSORLG00000006100	215.158	150.04	309.705	213.796	245.416	188.743	188.083	182.677	199.878	132.811	199.681	151.539	202.229	164.051	200.199	145.23	207.81	177.782	202.349	153.696	257.128	207.551	261.017	156.499	189.275	137.326	264.978	133.804	257.647	144.953	182.959	155.23	210.854	149.294	229.765	204.237
ENSORLG00000006101	1349.71	2816.4	1643.94	1650.51	1213.21	1563.4	1472.16	1856.62	1461.76	1761.9	1382.58	1699.63	1352.61	1694.03	1582.47	1937.71	1646.25	1910.93	1756.62	3631.6	1819.46	1944.06	1604.87	1702.66	1564.98	1802.26	1312.19	1483.79	1387.53	1599.77	1444.85	1589.87	1647.17	2140.59	1565.88	1856.12
ENSORLG00000006104	11.374	2.29069	9.385	12.2169	9.60325	7.637	21.4359	8.35779	4.81633	11.4657	11.3949	6.90906	8.28808	1.16348	11.2471	3.92514	15.1528	11.6139	11.7304	0	15.3718	17.9877	17.2288	12.9435	9.23293	7.94445	3.62984	10.7521	6.28408	6.87734	17.7731	8.89852	9.0366	8.41095	16.334	1.05822
ENSORLG00000006105	770.588	548.62	650.694	678.039	698.903	576.048	685.258	649.52	678.5	525.513	698.342	627.803	684.595	538.693	698.447	578.304	625.596	455.622	730.215	719.769	687.538	635.105	621.1	533.038	552.821	552.707	658.816	510.128	723.926	639.063	623.105	563.573	607.963	504.657	724.14	603.187
ENSORLG00000006106	326.055	363.074	436.403	340.852	348.918	356.757	325.688	306.85	365.439	355.438	317.428	357.889	357.216	440.961	305.922	299.619	321.457	375.218	288.86	267.079	321.41	327.93	376.45	331.825	376.242	255.357	354.817	367.961	331.799	368.731	293.78	249.158	295.698	275.459	299.456	349.214
ENSORLG00000006108	12.3218	25.1976	34.4117	26.8772	33.0778	37.094	17.9785	27.4613	30.7041	36.3081	39.0681	39.1514	26.5218	32.5776	30.3672	37.943	18.3999	51.8158	4.39889	14.2778	19.5641	53.9632	38.7649	45.8907	41.5482	53.3413	34.4835	45.3978	31.4204	48.6704	41.8191	54.3798	26.6078	51.5171	25.0454	40.2125
ENSORLG00000006109	702.344	725.003	739.851	646.275	794.935	783.338	703.928	626.834	632.143	631.57	653.848	724.53	799.799	715.543	738.936	711.759	626.678	628.937	718.485	742.445	715.487	680.766	639.19	618.936	682.082	615.128	676.057	659.463	795.565	676.095	684.789	688.152	754.054	728.598	581.49	616.944
ENSORLG00000006110	330.794	974.688	389.478	410.489	287.03	459.311	302.177	618.477	416.01	536.978	355.411	596.943	263.561	514.26	336.289	544.286	351.762	501.184	332.849	1139.7	380.102	500.889	432.444	737.781	592.061	787.636	322.148	467.12	289.068	430.627	404.6	581.37	363.472	630.821	347.369	413.765
ENSORLG00000006112	436.003	360.784	217.419	240.673	83.2281	124.374	232.338	379.683	81.8776	147.144	186.116	279.587	222.12	359.517	97.85	191.024	81.1759	125.073	134.899	184.771	259.923	318.244	80.9756	130.612	302.378	566.326	294.017	308.227	240.052	358.15	65.8652	108.76	134.043	150.346	389.838	505.831
ENSORLG00000006113	769.641	626.503	611.589	612.068	694.635	636.053	785.522	532.511	819.378	658.324	768.339	526.471	828.808	528.222	783.925	570.454	874.535	608.389	875.379	714.729	789.551	693.219	871.78	702.48	659	589.024	857.549	657.074	869.717	739.049	876.111	636.738	760.079	611.896	884.213	826.473
ENSORLG00000006114	1830.27	1428.24	1315.46	1276.67	1689.1	1797.97	1368.44	1614.25	2482.22	2336.14	1193.2	1611.19	1483.57	1575.36	1543.11	1386.88	1142.96	1468.71	1495.62	1395.02	1274.46	1497.13	1786.63	1562.64	1468.04	1188.26	1313.09	1176.76	1031.85	1399.27	1580.76	1302.15	1749.59	1973.42	2157.17	2027.56
ENSORLG00000006115	1124.13	710.114	982.297	1131.29	1069.16	859.708	1588.33	967.116	786.266	771.07	1190.49	974.178	1126.35	703.908	1087.6	796.804	1295.57	839.774	1319.67	1190.1	1319.18	1026.68	888.147	724.837	844.813	885.239	970.074	858.975	1123.59	862.312	1036.07	974.882	1075.36	954.643	1339.39	1150.29
ENSORLG00000006117	45.496	24.0522	40.6684	42.7592	69.3568	41.458	33.8826	19.1035	42.1429	43.952	39.0681	32.2423	106.087	53.5203	1.12471	0	40.0468	13.4006	0	0	36.3333	19.3714	36.1806	24.7104	53.0893	53.3413	79.8565	43.0085	71.6385	30.1545	70.0471	63.2783	35.6444	25.2328	65.3359	58.2023
ENSORLG00000006118	11.374	14.8895	34.4117	59.8629	54.4184	60.005	65.6907	50.1467	57.1939	65.9279	72.1674	67.2482	73.7639	81.4439	68.6075	78.5029	62.7761	78.6171	57.1855	53.7517	69.8718	60.8815	62.8853	78.8378	68.0928	62.4207	46.2804	48.9819	64.0976	96.8117	43.9101	98.8724	139.063	120.907	11.9783	43.3872
ENSORLG00000006120	1345.92	1409.92	1215.36	1367.07	1390.34	1313.56	1481.15	1346.8	1283.55	1270.78	1386.92	1248.7	1290.45	1123.93	1360.9	1271.75	1339.94	1155.14	1369.52	1337.91	1370.88	1243.92	1224.97	1188.45	1170.27	1310.83	1196.03	1302.2	1382.5	1299.82	1428.12	1243.81	1418.75	1232.2	1328.5	1287.86
ENSORLG00000006122	3569.54	4669.57	3902.6	3647.97	3156.27	3497.74	3814.9	3585.49	3505.08	3515.2	3744.57	3789.39	3785.16	3567.24	3713.8	3304.97	3838	3487.74	3790.37	4013.74	3567.65	3688.87	3558.62	3262.94	3277.69	3209.56	3524.57	3241.17	3563.07	3489.45	3547.31	3140.19	3439.43	3100.49	3338.67	3457.22
ENSORLG00000006123	13.2697	20.6162	32.8475	25.6555	8.53622	8.728	8.29777	9.55176	7.22449	10.5103	3.79828	7.83027	12.4321	16.2888	11.2471	2.61676	17.3175	3.57351	2.93259	30.2353	8.38461	8.30203	12.9216	23.5337	2.30823	2.26984	9.0746	5.9734	10.0545	7.40636	3.13644	3.9549	13.5549	7.35958	4.35573	4.23289
ENSORLG00000006124	1108.02	975.834	1568.86	1170.38	1328.45	1016.81	1262.64	1090.09	1063.2	845.597	1219.25	974.178	1158.67	957.548	1194.45	965.585	1047.71	962.167	1151.04	1059.08	1245.12	939.513	1069.91	898.986	1020.24	818.279	1096.21	950.965	1166.33	1017.85	994.25	963.017	1099.45	874.739	1416.7	941.819
ENSORLG00000006125	13.2697	2.29069	7.82084	6.10846	8.53622	5.455	20.0529	4.77588	5.41837	2.86643	5.96873	4.60604	10.7745	6.98091	2.24943	0	5.41173	4.46688	4.39889	4.19935	4.19231	8.30203	6.0301	3.53005	10.387	5.67461	6.35222	1.19468	1.25682	2.64513	3.13644	2.96617	4.5183	1.05137	0	1.05822
ENSORLG00000006126	37.9133	34.3603	45.3609	18.3254	7.46919	8.728	15.2126	9.55176	27.6939	32.4862	16.2784	23.9514	9.94569	15.1253	19.1201	19.6257	17.3175	13.4006	17.5956	18.4771	22.359	19.3714	30.1505	23.5337	12.6953	22.6984	11.797	15.5308	8.79771	18.5159	28.2279	33.6166	20.5834	24.1815	7.62253	17.9898
ENSORLG00000006127	558.274	624.213	660.079	570.531	565.524	409.125	573.238	509.825	538.827	369.77	500.288	417.768	550.328	467.721	499.373	357.188	607.196	483.317	567.457	495.523	477.923	464.914	553.046	478.91	512.427	465.318	610.72	553.137	471.306	400.473	473.602	453.824	491.491	362.722	585.845	437.046
ENSORLG00000006131	0.947833	12.5988	6.25667	19.5471	12.8043	10.91	6.22333	29.8493	16.8572	29.6198	6.51134	23.4908	13.2609	27.9236	16.8707	24.8592	12.9881	23.2278	8.79778	8.3987	6.98718	16.6041	8.61442	36.4772	24.2364	31.7778	7.25968	29.867	20.1091	22.2191	16.7277	30.6504	16.0651	42.0547	9.80039	3.17467
ENSORLG00000006133	10928.5	8788.23	7619.06	8344.16	9362.1	7488.62	8916.65	6070.14	7187.17	6529.73	9684.54	7648.79	10946.1	6581.83	9690.53	7800.57	9718.38	6482.34	10991.4	9551	9517.93	7625.41	9161.44	7004.8	8576.23	7290.74	9990.22	7913.56	10397.6	8070.82	9021.44	7600.32	9746.48	7092.53	10044.3	8909.18
ENSORLG00000006138	102.366	147.749	123.569	129.499	152.585	84.007	131.381	90.7417	81.2756	67.8389	110.15	74.6179	112.718	72.136	85.4782	79.8112	69.2701	78.6171	117.304	137.739	143.936	123.147	80.1141	65.8943	70.4011	99.8731	63.5222	111.105	85.4635	103.689	80.5019	100.85	100.407	109.342	111.071	75.1339
ENSORLG00000006139	4035.87	2572.44	4623.68	3952.18	4728	3701.76	4669.57	2977.76	3384.68	3172.18	4675.15	3418.6	4477.22	3004.12	4309.9	2824.79	3816.35	2904.37	4195.07	4134.68	4489.96	3686.1	4030.69	3068.79	3765.88	2981.44	4195.19	3271.03	4586.12	3632.29	3894.41	3341.89	4225.11	3125.72	4483.13	3539.76
ENSORLG00000006141	256.863	140.877	295.628	256.555	231.545	161.468	270.369	179.096	214.327	171.986	231.153	179.175	169.906	121.002	278.929	149.155	233.787	172.422	174.489	173.013	282.282	231.073	176.596	156.499	215.82	137.326	215.975	175.618	279.013	197.856	177.731	166.106	200.813	156.654	240.654	212.703
ENSORLG00000006143	942.146	744.474	1062.07	937.038	834.415	893.529	978.446	876.374	1133.64	821.71	917.557	820.336	910.031	1014.56	952.632	787.645	1216.56	1088.13	819.659	789.478	957.243	880.015	1065.6	867.216	953.3	762.667	1119.81	782.515	1015.51	967.059	924.203	737.588	983.986	807.451	1071.51	997.905
ENSORLG00000006146	0	1.14534	1.56417	6.10846	10.6703	19.638	2.07444	5.96985	1.20408	3.82191	12.4801	13.3575	4.97285	5.81742	5.62356	11.7754	11.9058	10.7205	1.4663	3.35948	6.98718	5.53469	1.72288	12.9435	11.5412	11.3492	9.0746	13.1415	7.5409	11.6386	10.4548	9.88724	6.0244	6.30821	9.80039	13.7569
ENSORLG00000006147	50.2352	65.2846	28.155	15.882	74.6919	55.641	152.817	121.785	77.6633	44.9074	40.1533	34.5453	16.5762	26.7601	28.1178	26.1676	163.434	148.301	55.7192	53.7517	27.9487	62.2652	142.138	108.255	63.4764	26.1032	54.4476	31.0617	13.825	20.103	39.7282	33.6166	97.3945	62.0307	139.383	140.744
ENSORLG00000006150	217.054	210.743	206.47	160.042	195.266	235.656	311.166	255.51	219.143	214.982	193.17	186.084	148.357	161.724	237.314	167.473	166.681	146.514	224.343	182.252	199.833	192.33	285.999	242.397	236.594	188.397	170.602	175.618	157.102	167.701	178.777	145.342	181.736	126.164	212.342	197.888
ENSORLG00000006151	3335.43	5094.49	2776.4	3549.02	3002.61	3164.99	2768	4095.32	2623.7	3277.29	2899.18	3472.49	2637.27	2980.85	3096.33	5637.81	2687.46	2773.04	3082.15	3479.58	2793.47	3907.49	2653.24	4576.12	3288.08	4446.62	2688.8	4145.54	2708.44	3364.6	3145.85	4728.08	2676.34	3579.91	2905.27	3171.5
ENSORLG00000006153	209.471	175.238	325.347	237.008	141.915	142.921	158.349	139.695	231.184	126.123	190.457	176.872	194.77	187.321	236.19	185.79	146.117	125.966	158.36	189.811	248.744	202.016	216.222	165.912	210.049	203.151	228.68	187.565	160.872	170.346	144.276	107.771	142.578	106.188	241.743	164.025
ENSORLG00000006154	141.227	85.9008	132.954	105.066	114.172	110.191	108.563	53.7287	185.429	100.325	108.522	64.024	203.887	167.542	131.591	68.0358	103.905	93.8045	134.899	78.1079	125.769	99.6243	219.668	118.845	135.032	51.0715	223.235	84.8223	165.9	131.727	85.7293	61.3009	89.864	45.2088	127.405	95.2401
ENSORLG00000006155	42.6525	155.767	23.4625	9.77354	12.8043	16.365	13.8296	19.1035	16.2551	19.1095	19.534	9.21208	13.2609	9.30787	8.9977	14.3922	10.8235	8.04039	8.79778	16.7974	13.9744	9.6857	12.9216	10.5902	20.7741	10.2143	11.797	17.9202	8.79771	13.2256	21.9551	15.8196	14.0569	9.46232	13.0672	15.8734
ENSORLG00000006156	62.557	52.6858	126.698	164.929	139.781	123.283	78.1374	79.996	68.0307	92.6813	111.235	134.496	82.8808	139.618	57.3604	24.8592	44.3762	58.0695	39.59	45.353	92.2307	105.159	66.331	95.3114	100.408	128.246	79.8565	124.247	81.6931	74.0636	105.593	105.793	89.864	60.9794	113.249	112.172
ENSORLG00000006158	137.436	138.587	92.2859	129.499	73.6249	45.822	186.008	165.962	166.765	143.322	146.505	118.375	244.498	161.724	177.705	115.138	149.364	100.058	155.427	155.376	104.808	135.6	175.734	132.965	56.5517	43.127	97.0982	54.9553	199.834	138.076	146.367	123.59	101.411	59.928	152.451	115.346
ENSORLG00000006159	1372.46	1387.01	1251.33	1797.11	1843.82	1871.06	1869.76	1596.34	1515.94	1799.16	1812.87	1959.87	1784.42	1675.42	1629.71	2102.57	1618.11	1698.31	1516.15	1470.61	1755.18	1902.55	1816.78	1874.46	1751.95	2053.07	1578.07	2066.8	1819.87	1934.12	1840.04	1811.34	1987.05	2039.65	1559.35	2008.51
ENSORLG00000006164	3673.8	3571.18	3198.72	3817.79	3574.54	3545.75	3393.1	2965.82	3718.81	3517.11	3382.64	3531.45	3882.96	3446.24	3565.34	3543.1	3547.93	3164.34	3478.05	3197.38	3440.49	3446.73	3937.65	3564.18	3764.73	3952.93	3612.6	3654.53	3902.41	3888.87	3901.73	3772.97	3712.04	3337.04	3719.79	3566.21
ENSORLG00000006166	677.701	783.416	890.011	831.973	851.488	734.243	675.577	610.119	701.378	713.742	776.478	678.47	777.422	670.167	770.428	761.478	717.595	678.073	796.199	737.406	807.718	691.836	622.823	696.597	723.631	564.056	709.633	653.49	683.708	663.398	633.56	668.377	689.794	605.588	797.098	669.855
ENSORLG00000006169	21.8002	12.5988	18.77	13.4386	5.33514	3.273	35.957	19.1035	19.2653	32.4862	18.4488	21.6484	33.1523	12.7983	8.9977	7.85029	17.3175	11.6139	4.39889	8.3987	15.3718	12.453	50.8251	36.4772	20.7741	13.6191	11.797	8.36276	21.3659	11.1095	14.6367	23.7294	12.0488	9.46232	17.4229	17.9898
ENSORLG00000006170	12.3218	8.01741	34.4117	13.4386	16.0054	8.728	17.287	14.3276	36.1225	17.1986	14.1079	11.5151	33.9811	13.9618	17.9954	9.15867	21.6469	19.6543	11.7304	10.0784	23.7564	9.6857	25.8433	10.5902	10.387	5.67461	29.9462	8.36276	35.1909	17.9869	34.5008	5.93234	17.0691	13.6678	28.3122	28.572
ENSORLG00000006173	4054.83	3494.45	4456.31	4018.15	4013.09	3775.95	4339.73	3782.5	4732.04	3889.75	3869.37	3743.79	3781.85	3754.56	4478.61	3660.85	4218.98	3718.23	4022.05	3744.98	3971.51	3937.93	4462.27	3905.41	3645.85	2475.26	4082.66	3260.28	4068.31	4075.09	3696.81	3067.02	3880.22	3238.22	4192.39	3721.77
ENSORLG00000006174	228.428	195.854	353.502	239.452	266.757	202.926	251.699	201.781	245.633	194.917	221.928	185.163	262.732	190.811	283.428	219.808	265.175	206.37	206.748	204.088	261.32	231.073	191.24	155.322	166.193	181.587	214.16	180.397	231.254	198.914	182.959	171.049	170.691	129.318	235.209	191.538
ENSORLG00000006175	12.3218	4.58138	9.385	3.66508	5.33514	6.546	7.60629	10.7457	7.22449	6.68834	6.51134	11.0545	6.63046	9.30787	13.4966	2.61676	2.16469	6.25364	4.39889	10.0784	4.19231	8.30203	12.9216	5.88342	0	7.94445	3.62984	3.58404	8.79771	6.87734	7.31835	4.94362	5.52237	6.30821	16.334	2.11645
ENSORLG00000006176	441.69	491.353	523.996	458.135	432.146	442.946	419.037	435.799	468.388	549.399	422.695	492.386	391.197	515.424	422.892	570.454	419.95	444.008	413.495	453.53	444.385	520.26	484.131	565.985	511.273	609.453	520.882	574.641	437.372	521.09	479.875	538.855	460.867	653.951	427.95	446.57
ENSORLG00000006177	9.47833	11.4534	1.56417	12.2169	7.46919	3.273	17.287	7.16382	9.63266	5.73286	6.51134	7.83027	6.63046	2.32697	3.37414	9.15867	10.8235	11.6139	1.4663	3.35948	1.39744	6.91836	14.6445	15.2969	4.61646	12.4841	3.62984	7.16808	8.79771	3.70318	18.8186	9.88724	6.52643	12.6164	5.44466	3.17467
ENSORLG00000006178	119.427	71.0114	106.363	123.391	131.244	103.645	136.913	77.6081	98.1327	76.4382	141.622	100.412	147.528	87.2613	143.963	85.0448	150.446	100.952	158.36	124.301	141.141	96.857	130.078	87.0746	148.881	98.7382	116.155	97.9638	128.195	93.6376	134.867	89.9739	146.092	118.805	139.383	138.627
ENSORLG00000006180	1326.02	1251.86	1248.21	1302.32	830.147	1099.73	1266.79	1172.48	1009.62	1103.58	1048.87	1095.32	1020.26	1240.27	1150.58	981.286	1135.38	1198.02	1205.3	1263.16	1183.63	1249.46	1164.67	1193.16	1208.36	1061.15	1103.47	1033.4	1053.21	1083.97	1082.07	986.746	1057.28	1000.9	1024.69	1194.73
ENSORLG00000006182	1122.23	1297.68	924.423	1231.47	1418.08	1412.84	1252.27	1273.97	1022.87	1329.07	1422.73	1471.63	1089.88	1108.8	1033.61	1345.02	1093.17	1026.49	1112.92	1045.64	1070.44	1324.17	1002.72	1182.57	1199.13	1788.64	1070.8	1398.97	1084.63	1265.43	1245.17	1370.37	1262.61	1559.18	1036.66	1296.32
ENSORLG00000006184	1294.74	1091.51	1388.98	1253.46	1401.01	992.81	1485.99	873.986	1243.21	923.947	1449.32	1095.78	1713.15	1008.74	1392.39	1110.82	1525.03	946.979	1593.86	1424.42	1507.83	983.79	1504.94	943.7	1365.32	1086.12	1559.92	1115.83	1725.61	1105.13	1335.08	1184.49	1483.01	1026.14	1352.45	1015.89
ENSORLG00000006185	617.039	679.189	656.95	707.36	626.345	589.14	647.918	618.477	632.745	683.166	660.901	621.816	619.948	584.069	663.581	655.499	648.325	549.427	643.704	723.128	693.128	664.162	651.25	535.391	613.99	620.802	616.165	535.217	628.408	658.108	595.923	608.065	593.404	560.379	647.915	583.081
ENSORLG00000006188	104.262	151.185	143.903	150.268	137.647	169.105	154.892	118.203	131.245	187.274	170.923	219.708	165.762	166.378	199.074	232.892	190.493	175.995	177.422	186.451	159.308	143.902	150.752	190.623	163.884	287.135	158.805	157.698	148.304	180.398	165.186	199.722	208.344	226.044	155.717	204.237
ENSORLG00000006189	1341.18	1058.3	1797.23	1562.55	1463.96	1228.47	1478.39	1225.01	1262.48	1028.09	1420.02	1181.45	1380.79	1212.35	1308.04	1104.27	1495.8	1217.67	1381.25	1247.21	1354.12	1289.58	1436.02	1207.28	1259.14	1016.89	1628.89	1315.34	1381.24	1177.61	1326.71	1138.02	1300.77	947.283	1364.43	1216.96
ENSORLG00000006192	590.5	538.312	725.774	632.837	547.385	440.764	433.559	339.088	561.704	493.026	503.544	467.053	465.79	458.413	440.887	400.365	421.032	386.832	454.552	462.768	512.859	437.24	471.209	417.723	498.578	519.794	536.309	432.474	476.333	480.355	490.329	436.027	503.54	375.339	462.796	400.008
ENSORLG00000006194	808.502	662.009	882.19	938.26	763.992	629.507	1217.7	985.025	897.643	903.882	950.114	795.463	893.455	724.851	674.828	607.089	773.877	576.228	835.789	652.579	894.359	891.084	826.123	718.954	610.527	680.953	670.613	569.862	873.487	855.964	780.973	754.396	1003.06	875.79	596.735	544.985
ENSORLG00000006195	36.0177	51.5405	337.86	233.343	32.0108	21.82	39.4144	23.8794	104.153	58.2841	159.528	147.854	34.8099	36.068	7.87299	41.8682	10.8235	12.5073	10.2641	24.3562	90.8333	89.9386	20.6746	22.357	56.5517	35.1826	58.9849	44.2032	17.5954	15.8708	44.9556	58.3347	36.1464	52.5684	88.2035	66.6681
ENSORLG00000006197	472.021	406.597	511.483	416.597	584.731	425.49	532.44	485.946	495.48	403.211	473.7	381.841	530.437	365.334	431.89	371.58	595.29	452.049	551.327	467.808	521.243	448.31	481.546	465.967	490.499	405.167	605.276	408.581	451.197	371.905	508.103	382.636	349.415	342.746	615.247	443.396
ENSORLG00000006203	1279.57	1870.35	1231	1143.5	1166.26	1205.55	1035.84	1268	1232.38	1272.7	1176.38	1155.66	1110.6	1305.43	1171.95	1184.08	1157.03	1273.06	1203.83	1245.53	1232.54	1302.03	1302.5	1523.81	1401.1	1167.83	1363	1308.17	1082.12	1221.52	1282.8	1039.15	1108.99	1161.76	1265.34	1280.45
ENSORLG00000006204	792.389	936.892	780.52	781.883	766.126	796.43	727.438	951.594	850.684	910.57	776.478	981.087	681.28	827.237	769.304	896.241	798.771	826.373	771.272	783.599	841.256	960.268	805.448	1002.53	840.196	1119.03	769.526	1016.67	683.708	788.248	673.288	892.818	741.503	811.656	819.966	895.257
ENSORLG00000006205	802.815	699.805	836.83	723.242	813.075	620.779	887.17	684.145	779.041	570.42	731.984	562.858	802.286	729.505	734.438	618.864	776.042	638.764	783.002	609.746	695.923	727.811	808.033	611.876	603.602	480.072	823.066	592.561	688.735	618.431	670.152	556.652	679.753	469.962	825.411	649.749
ENSORLG00000006208	754.475	981.56	702.311	813.647	797.069	747.335	963.233	691.309	913.296	769.159	576.254	671.1	805.601	755.101	788.424	711.759	980.605	837.987	769.805	929.736	688.936	780.391	878.671	830.739	742.096	660.524	813.084	752.648	828.242	725.823	883.429	742.532	924.244	750.677	717.606	824.356
ENSORLG00000006210	16.1132	52.6858	29.7192	84.2968	50.1503	197.471	22.8189	158.798	87.296	231.226	85.1901	244.581	53.8725	236.187	59.6098	405.598	68.1878	201.903	8.79778	50.3922	33.5385	118.996	67.1925	178.856	137.34	481.207	62.6147	162.476	43.9886	170.346	90.9566	240.26	95.8884	355.363	62.0691	139.686
ENSORLG00000006211	1636.91	2239.15	1991.19	1722.59	1702.98	2114.36	1693.44	1974.83	2218.52	2445.07	1997.9	2520.89	1813.43	2112.89	2012.11	2230.79	1847.56	2225.4	1991.23	2218.94	1738.41	1762.8	1874.5	1941.53	1746.18	2460.51	1797.68	1891.18	1794.73	2017.7	1991.64	2295.82	2128.12	2412.89	1740.11	1964.06
ENSORLG00000006213	184.827	215.325	300.32	222.348	249.684	234.565	197.764	253.122	223.959	225.493	209.991	222.932	181.509	212.918	209.197	222.425	160.187	226.024	178.888	194.01	185.859	215.853	161.951	230.63	235.44	283.73	197.826	240.131	235.025	188.862	157.867	208.621	163.161	205.017	260.255	210.586
ENSORLG00000006215	362.072	994.159	359.759	324.97	232.612	332.755	293.188	343.863	359.419	404.167	315.258	385.986	307.488	394.421	276.679	392.514	335.527	336.803	426.692	697.092	271.103	265.665	363.529	364.772	354.314	406.302	273.145	313.006	289.068	352.86	273.915	306.504	254.531	367.979	295.101	311.118
ENSORLG00000006216	55.9222	22.9069	14.0775	21.9905	40.547	41.458	0	0	0	0	20.6193	14.2787	24.0354	20.9427	53.9862	36.6347	12.9881	7.14701	48.3878	49.5523	18.1667	19.3714	18.9517	11.7668	12.6953	31.7778	32.6685	21.5042	30.1636	33.3286	29.2734	14.8309	28.6159	22.0787	32.668	45.5036
ENSORLG00000006217	84.3572	226.778	128.262	97.7354	92.8314	164.741	111.328	200.587	107.765	185.363	136.196	169.963	109.403	166.378	118.095	201.491	129.881	176.889	118.77	219.206	114.59	130.065	99.0659	125.905	111.949	216.77	138.841	148.14	142.02	165.585	110.821	133.478	111.451	177.681	138.294	192.597
ENSORLG00000006218	387.664	958.653	702.311	918.713	285.963	708.059	358.879	1135.47	486.449	1043.38	402.076	928.578	279.308	1032.01	534.239	1232.49	431.856	912.138	329.917	470.327	774.179	1130.46	545.293	1687.36	814.806	1796.58	379.318	1035.79	253.877	613.141	557.24	1214.15	521.111	1174.38	574.956	830.705
ENSORLG00000006220	1655.86	1400.76	2702.88	2257.69	1277.23	1227.37	2374.55	2164.67	1940.98	1518.25	1722.25	1547.17	1353.44	1524.16	1436.26	1134.37	2446.1	2204.85	1250.75	1373.19	1669.94	1710.22	2064.02	1748.55	1743.87	1378.93	1363.91	1250.83	1491.84	1429.96	1718.77	1527.58	1379.59	1192.25	1972.06	1633.9
ENSORLG00000006222	145.966	155.767	95.4142	102.622	64.0216	54.55	104.414	66.8623	93.9184	63.0615	73.2526	66.327	80.3943	54.6838	76.4805	37.943	115.811	75.0436	76.2474	103.304	86.641	65.0326	145.584	74.1311	34.6235	22.6984	78.949	68.0968	86.7203	73.0056	104.548	74.1543	135.047	68.339	71.8695	84.6579
ENSORLG00000006225	231.271	192.418	287.807	215.018	199.534	183.288	235.795	174.32	242.623	159.565	184.488	166.739	187.311	159.397	221.568	164.856	203.481	182.249	206.748	181.412	240.359	182.645	242.927	155.322	162.73	119.167	204.178	154.114	188.522	178.282	169.368	110.737	216.878	132.472	252.632	155.559
ENSORLG00000006226	2964.82	2887.41	3209.67	3121.43	3054.9	3032.98	3238.9	3326.4	2841.03	2871.21	3424.97	3813.34	3292.85	2793.53	2973.74	3213.38	3381.25	3174.17	3045.5	3653.43	3031.04	2673.25	3046.92	2769.91	2844.9	3427.46	2995.52	2936.52	3458.76	3426.5	2809.2	3133.27	3166.83	3167.77	3049.01	2764.08
ENSORLG00000006228	334.585	361.929	361.323	349.404	395.867	409.125	356.804	315.208	295.602	418.499	372.232	353.283	338.154	318.795	329.541	357.188	269.504	319.829	398.832	391.379	462.551	423.403	257.571	358.889	293.145	330.262	346.65	378.714	349.395	365.028	353.372	383.625	380.039	362.722	402.905	379.902
ENSORLG00000006229	6941.93	6403.62	7170.14	6482.3	7202.43	6371.44	7183.8	5522.11	7404.5	6717.96	6875.98	5887.44	7862.9	6521.33	6864.12	5773.88	7232.23	6171.45	6485.43	5865.65	6724.46	6164.26	7640.99	6267.02	6394.95	4775.75	8015.59	6649.59	7348.6	6593.25	6798.75	6111.3	7518.96	5711.03	6779.69	6526.06
ENSORLG00000006230	1579.09	1289.66	1628.3	1641.96	1460.76	1824.15	1612.53	2173.03	1468.38	1546.92	1491.64	1958.49	1399.03	2071	1222.56	1435.29	1678.72	2057.45	1029.34	1083.43	1383.46	1562.17	1541.12	1695.6	1914.68	1544.63	1665.19	1597.29	1544.63	1737.85	1314.17	1232.94	1335.41	1845.15	1393.83	1498.44
ENSORLG00000006231	461.595	734.166	710.132	553.427	513.24	728.788	618.184	746.231	583.378	735.718	517.652	817.112	818.033	646.897	637.712	881.849	802.018	725.422	668.631	613.105	578.538	516.109	674.509	644.823	489.345	897.723	792.212	602.119	813.16	626.367	544.694	744.509	627.542	881.047	728.496	598.955
ENSORLG00000006232	599.978	576.108	534.945	634.059	783.198	725.515	752.331	735.486	645.99	636.348	666.87	597.404	775.764	720.197	674.828	571.762	806.348	652.165	758.075	634.942	684.743	727.811	795.973	669.533	775.566	589.024	743.209	663.047	751.576	704.133	884.475	667.389	667.705	496.246	744.83	848.695
ENSORLG00000006235	485.291	664.3	583.434	489.899	505.771	649.145	586.376	694.891	596.021	697.498	563.231	704.724	644.812	672.494	558.982	730.077	676.466	639.658	554.26	674.416	510.064	565.922	643.497	756.608	549.359	987.382	682.41	627.207	608.299	582.986	599.059	761.317	639.591	908.382	544.466	618.003
ENSORLG00000006236	195.254	287.481	139.211	109.952	150.451	150.558	85.0522	130.143	143.286	119.435	90.6162	109.163	154.987	231.533	156.335	147.847	135.293	152.767	127.568	196.53	128.564	200.632	128.355	157.676	216.974	220.175	192.381	183.981	143.277	186.217	148.458	97.8837	108.439	96.7259	162.251	167.199
ENSORLG00000006237	617.987	471.882	694.49	638.945	531.38	552.046	593.982	469.23	577.357	587.619	568.115	553.186	561.103	517.751	626.465	515.502	585.549	553	617.311	561.873	561.769	576.991	585.781	444.786	429.331	421.056	474.601	457.562	530.376	558.122	512.285	522.046	533.662	476.27	546.644	487.841
ENSORLG00000006238	152.601	174.092	150.16	155.155	101.368	318.572	76.7544	348.639	192.653	525.513	131.855	420.992	100.286	433.98	137.215	399.056	124.47	444.902	98.2418	120.941	96.4231	330.697	156.782	698.95	315.074	1086.12	144.286	418.138	119.398	254.99	131.73	505.238	188.765	808.502	108.893	159.792
ENSORLG00000006239	450.221	398.58	481.764	417.819	478.028	405.852	443.931	396.398	358.817	365.948	397.192	350.059	364.675	339.737	442.012	365.038	400.468	356.457	403.231	367.023	416.436	394.346	373.004	337.708	410.865	365.445	403.82	375.129	372.018	389.892	357.554	343.087	342.889	320.667	410.527	380.96
ENSORLG00000006240	554.482	908.258	814.931	783.105	798.136	941.533	653.45	826.227	820.582	1001.34	694.001	955.754	606.687	758.592	618.592	812.504	694.866	937.152	653.968	734.046	686.141	798.378	653.835	810.735	615.144	1032.78	678.78	766.985	570.595	811.526	699.425	881.942	707.867	908.382	625.047	722.767
ENSORLG00000006241	2639.72	2018.1	3056.38	3116.54	3288.58	2498.39	3309.43	2493.01	2665.24	2310.34	3107.54	2465.61	3170.19	2541.05	2830.9	2434.9	3198.33	2402.29	3039.63	2846.32	3215.5	3003.95	2768.68	2351.01	2556.37	2204.02	2915.67	2523.16	3074.17	2700.68	2581.29	2332.4	3131.18	2404.48	3037.03	2477.3
ENSORLG00000006243	42.6525	16.0348	10.9492	4.88677	10.6703	4.364	4.14889	4.77588	9.03062	7.64382	11.9375	8.29087	15.7473	4.65394	3.37414	1.30838	5.41173	3.57351	2.93259	2.51961	6.98718	0	12.9216	7.0601	2.30823	1.13492	12.7044	7.16808	5.02726	6.34831	12.5457	11.8647	9.53864	3.15411	2.17786	3.17467
ENSORLG00000006244	2612.23	2597.64	3017.28	2433.61	2556.6	2441.66	1730.78	1716.93	2775.41	2269.26	2740.73	2335.72	2937.29	2587.59	2456.37	2230.79	2441.77	2116.41	2652.53	2743.02	2300.18	2169.6	2649.8	2143.92	2379.79	2244.88	2804.96	2208.96	2865.54	2589.05	2429.69	2192.99	2290.78	1998.65	2548.1	2018.03
ENSORLG00000006245	459.699	513.114	574.049	550.983	644.484	658.964	475.047	628.028	559.898	581.886	569.743	662.809	521.32	558.472	564.606	668.583	508.703	590.522	457.484	530.798	503.077	498.122	470.347	483.617	470.879	650.31	496.38	599.729	539.174	551.245	506.012	576.426	532.155	678.133	511.798	498.423
ENSORLG00000006246	209.471	428.359	283.114	208.909	232.612	291.297	196.381	280.583	247.439	300.02	209.991	326.568	227.093	252.476	224.943	316.628	281.41	293.921	225.81	332.588	184.461	211.702	224.836	287.111	210.049	444.889	219.605	246.104	206.118	256.048	226.869	268.933	214.87	332.232	221.053	261.381
ENSORLG00000006249	7.58267	9.16276	20.3342	18.3254	19.2065	34.912	14.5211	64.4744	40.3368	57.3286	20.0766	137.26	22.3778	47.7029	26.9931	32.7095	31.388	79.5105	4.39889	10.9183	19.5641	19.3714	28.4276	77.6611	40.394	80.5794	29.0387	37.0351	16.3386	25.3932	24.046	50.4249	32.6322	103.034	38.1126	59.2605
ENSORLG00000006250	26.5393	66.43	65.695	94.0703	61.8876	166.923	46.3292	179.096	108.969	202.561	81.9344	203.587	81.2232	162.888	102.349	179.248	58.4467	175.102	52.7867	83.987	61.4872	112.077	99.9273	227.1	136.186	305.294	100.728	164.866	87.9771	190.449	150.549	190.824	93.3782	196.606	84.9367	134.394
ENSORLG00000006251	13.2697	64.1393	12.5133	7.33016	16.0054	50.186	2.76592	23.8794	12.6429	38.2191	22.7897	94.4238	9.94569	27.9236	16.8707	39.2514	9.74111	47.349	7.33148	41.9935	5.58974	13.8367	12.9216	24.7104	15.0035	244.008	8.16714	17.9202	20.1091	41.264	19.8641	99.8611	12.0488	97.7773	15.2451	13.7569
ENSORLG00000006252	803.763	624.213	921.295	941.925	1053.16	759.336	1026.85	768.917	647.796	616.283	960.423	755.391	988.768	702.745	831.163	864.84	955.711	764.73	934.03	803.756	849.641	601.897	901.93	729.544	580.52	579.945	777.693	784.905	902.394	764.442	726.608	777.137	919.223	699.16	675.138	588.372
ENSORLG00000006254	1987.61	1781.01	2063.14	2278.46	2390.14	2066.35	1972.8	1933.04	2021.65	1778.14	2214.94	1966.32	2364.59	2046.57	1738.81	1685.19	1980.69	1686.7	1605.59	1729.29	2089.17	2000.79	1995.1	2059.2	2055.48	2013.35	2232.35	2036.93	2159.21	2022.47	2443.28	2140.59	2047.29	1840.95	2395.65	2146.08
ENSORLG00000006256	2215.09	1972.28	2365.02	2155.07	2481.91	2324.92	2570.93	2144.37	2266.08	2203.33	2227.42	1932.69	2587.54	1961.63	2372.02	1936.4	2674.48	2230.76	2454.58	2298.72	2003.92	1905.32	2363.8	2185.1	2221.67	1820.41	2229.63	2002.28	2258.5	2015.59	2286.46	2266.16	2505.65	2079.61	2342.29	2242.38
ENSORLG00000006257	391.455	553.201	514.611	469.13	400.135	477.858	378.932	370.131	430.459	386.968	400.448	394.738	387.882	435.143	400.398	421.299	427.527	410.06	436.956	353.585	375.91	369.44	372.143	364.772	446.643	418.786	401.097	422.917	400.924	385.66	369.054	349.02	325.318	314.359	432.306	393.659
ENSORLG00000006259	25.5915	93.9182	10.9492	34.2074	14.9384	32.73	8.29777	33.4312	19.2653	31.5308	16.821	25.3332	8.28808	37.2315	23.619	44.4849	25.9763	46.4556	5.86518	62.9902	19.5641	33.2081	10.3373	36.4772	23.0823	40.8572	16.3343	46.5925	15.0818	29.6254	31.3644	44.4926	18.0732	26.2842	10.8893	25.3974
ENSORLG00000006260	490.03	514.26	534.945	460.578	441.749	501.86	458.452	579.076	511.735	520.735	403.161	483.174	394.512	592.214	431.89	473.634	476.232	544.96	357.776	477.886	438.795	507.807	486.715	535.391	482.42	464.183	465.527	434.863	344.368	472.42	448.51	413.287	391.586	492.04	485.664	491.016
ENSORLG00000006261	163.027	178.674	200.213	167.372	169.657	152.74	195.689	117.009	173.99	208.294	208.363	189.769	184.824	217.572	176.58	180.557	192.658	206.37	183.287	164.615	146.731	231.073	211.053	207.096	243.518	165.699	209.623	182.786	158.359	190.449	175.64	155.23	193.283	205.017	149.184	216.936
ENSORLG00000006264	5.687	8.01741	3.12833	19.5471	2.13405	14.183	6.22333	9.55176	16.8572	20.065	4.88351	10.1333	12.4321	16.2888	8.9977	3.92514	16.2352	16.9742	7.33148	8.3987	9.78205	15.2204	14.6445	11.7668	19.62	18.1587	12.7044	7.16808	8.79771	7.93539	15.6822	20.7632	14.0569	19.976	9.80039	11.6405
ENSORLG00000006265	20.8523	44.6684	12.5133	25.6555	16.0054	31.639	21.4359	33.4312	30.7041	29.6198	39.6107	60.3391	14.9185	31.4141	10.1224	32.7095	37.8821	59.8562	16.1293	26.036	8.38461	34.5918	24.9818	51.7741	16.1576	81.7144	19.0567	38.2298	16.3386	28.0384	27.1824	39.549	22.5915	44.1575	15.2451	35.9796
ENSORLG00000006267	702.344	696.369	732.03	674.374	643.417	702.604	732.97	565.942	573.745	675.522	720.589	607.997	679.622	557.309	759.181	633.256	562.82	531.559	675.962	663.497	693.128	734.73	684.847	687.183	646.305	645.771	633.407	642.738	700.047	653.347	664.924	579.392	609.971	588.766	632.67	704.777
ENSORLG00000006268	407.568	241.668	467.686	377.503	400.135	292.388	435.633	312.82	393.133	347.794	332.621	315.974	361.36	357.19	404.897	294.386	410.209	331.443	403.231	372.062	394.077	384.661	392.818	331.825	349.697	332.532	382.948	372.74	355.679	331.699	360.69	332.211	399.619	340.643	451.907	373.553
ENSORLG00000006269	7594.99	6373.84	6569.5	7335.04	8751.76	7032.58	8205.8	6337.59	7339.48	6488.65	8619.94	6295.54	8548.32	6918.08	8383.61	6433.31	7211.67	5370.98	8778.71	7506.76	7980.75	6982.01	7438.55	6295.26	7374.8	5729.09	7661.68	7399.85	8689.63	7545.5	7796.13	6899.32	8363.38	5707.88	7332.87	6632.95
ENSORLG00000006270	1997.08	1759.25	1765.95	2144.07	2199.14	2056.53	2315.77	1835.13	2235.38	1983.57	2480.82	1866.37	2343.87	1873.21	2385.52	1715.29	2282.67	1600.93	2241.97	1996.37	2463.68	2327.34	2154.47	1803.86	2165.12	1729.62	2505.5	2195.82	2654.4	2473.72	2435.97	1796.51	2359.06	1602.29	2561.17	2355.61
ENSORLG00000006271	993.329	918.566	922.859	921.156	1269.76	981.9	935.574	786.826	876.572	687.944	845.932	705.646	1126.35	973.836	1059.48	893.624	798.771	745.076	1089.46	1042.28	1014.54	931.211	731.364	708.364	1024.85	1082.72	902.015	977.248	994.142	887.176	684.789	761.317	830.865	712.828	1112.89	850.812
ENSORLG00000006273	36.9655	29.779	65.695	46.4243	57.6195	32.73	53.9355	39.401	68.6327	27.7088	40.1533	34.0847	67.1334	40.722	62.9839	13.0838	87.67	54.496	58.6518	32.7549	40.5256	34.5918	64.6082	50.5974	42.7023	23.8334	45.373	17.9202	64.0976	33.8577	31.3644	20.7632	55.7257	21.0274	65.3359	43.3872
ENSORLG00000006274	145.966	154.622	25.0267	19.5471	16.0054	19.638	8.98925	35.8191	29.5	52.5513	15.1931	39.612	14.9185	26.7601	14.6213	20.9341	12.9881	23.2278	17.5956	36.9543	22.359	37.3591	33.5962	142.379	45.0105	61.2858	26.3163	47.7872	5.02726	22.2191	21.9551	78.1092	11.0447	27.3356	13.0672	24.3391
ENSORLG00000006275	2007.51	1469.48	1121.51	1271.78	2401.88	1896.16	455.686	778.469	596.623	854.197	1452.57	1363.39	1254.81	1126.25	2202.19	2035.84	1441.68	1177.47	2140.79	1662.94	1298.22	1167.82	1037.18	1234.34	1701.17	1914.61	1994.6	2094.27	1160.04	1189.25	1202.3	1460.35	1395.65	1572.85	2040.66	1841.31
ENSORLG00000006277	340.272	676.899	384.785	278.546	251.818	298.934	349.889	417.89	410.592	424.232	270.763	345.914	324.064	432.816	330.666	320.553	418.868	506.545	403.231	604.706	320.013	372.208	362.667	447.14	407.403	400.627	400.19	350.041	360.706	355.505	430.737	393.512	307.747	330.13	320.146	364.029
ENSORLG00000006278	18.9567	52.6858	6.25667	4.88677	4.26811	12.001	4.84037	10.7457	7.22449	9.55477	6.51134	3.22423	4.14404	3.49045	5.62356	30.0928	15.1528	13.4006	8.79778	31.0752	5.58974	16.6041	2.58433	7.0601	8.07881	14.754	5.44476	13.1415	8.79771	14.2837	12.5457	20.7632	2.51017	10.5137	5.44466	8.46579
ENSORLG00000006279	7178.89	6200.9	7376.61	6173.21	6737.21	5111.33	6683.86	4990.8	5659.19	4804.14	5071.25	4105.36	5969.9	4492.21	6785.39	5305.48	5569.75	3894.23	7244.97	6553.51	6721.67	5684.12	5649.34	4560.83	5110.42	4200.35	5566.36	4789.47	5973.65	4865.98	5191.85	4909.01	5990.26	4508.27	6349.56	5236.09
ENSORLG00000006280	70.1397	146.604	98.5425	89.1836	52.2843	147.285	51.1696	191.035	98.1327	155.743	74.8805	182.86	84.5384	196.629	107.972	174.015	90.917	138.473	68.9159	130.18	82.4487	117.612	100.789	217.687	162.73	264.437	88.931	192.343	65.3544	111.624	88.8657	199.722	90.366	252.328	65.3359	125.929
ENSORLG00000006281	393.351	416.905	405.119	406.824	307.304	338.21	268.295	241.182	571.939	441.431	348.9	305.381	398.657	464.23	339.663	256.443	377.739	302.855	332.849	420.775	385.692	437.24	627.991	547.158	395.862	234.929	353.909	289.113	394.64	379.312	493.466	310.459	343.391	249.174	462.796	476.201
ENSORLG00000006284	123.218	194.709	140.775	140.495	138.714	186.561	136.222	226.854	154.725	172.941	125.886	171.805	115.204	165.215	128.217	208.033	146.117	158.128	158.36	163.775	142.538	149.437	152.475	191.799	165.039	198.611	142.471	167.255	131.966	165.585	157.867	171.049	129.525	192.4	132.85	142.86
ENSORLG00000006285	27.4872	90.4822	25.0267	39.0942	16.0054	29.457	18.67	21.4915	28.898	51.5958	34.1846	63.1028	16.5762	41.8854	40.4897	64.1107	36.7998	65.2165	24.927	56.2713	6.98718	24.9061	27.5662	38.8306	32.3152	56.7461	19.9641	46.5925	28.9068	57.1348	48.092	56.3573	23.0935	73.5958	19.6008	24.3391
ENSORLG00000006286	0.947833	5.72672	0	6.10846	5.33514	6.546	2.07444	5.96985	3.01021	6.68834	3.25567	13.8181	5.80165	2.32697	1.12471	20.9341	1.08235	2.68013	4.39889	3.35948	2.79487	6.91836	8.61442	27.0637	8.07881	32.9127	0.90746	17.9202	3.77045	4.76123	6.27287	28.673	3.51423	5.25684	3.2668	6.34934
ENSORLG00000006288	1069.16	1026.23	1132.46	1120.29	1256.96	1391.02	1295.14	1251.28	1254.05	1411.24	1354.9	1523.68	1292.94	1274.02	1362.03	1355.48	1423.28	1404.39	1137.85	1277.44	1158.47	1115.24	1160.36	1159.03	1366.47	1357.37	1305.83	1309.37	1417.69	1373.88	1209.62	1340.71	1275.16	1374.14	1343.74	1220.13
ENSORLG00000006290	1689.99	1530.18	1822.26	1521.01	1662.43	1628.86	1851.79	1271.58	1269.7	1417.93	1951.23	1545.79	1895.48	1361.28	1756.8	1478.47	1548.84	1482.11	1963.37	1601.63	1804.09	1599.52	1576.44	1488.51	1730.02	1391.41	1647.04	1721.53	1748.23	1528.36	1544.17	1459.36	1724.48	1462.45	1396.01	1516.43
ENSORLG00000006291	2222.67	1612.65	1597.01	1578.43	1559.99	1497.94	1882.21	1511.57	1612.27	1502.01	1760.78	1635.14	1987.48	1691.71	1730.93	1354.17	1725.26	1558.94	1740.49	1837.64	1773.35	1458.39	1994.24	1661.48	1867.36	1149.68	1885.7	1394.19	1842.49	1666.96	1561.95	1303.14	1822.88	1588.62	1664.98	1553.47
ENSORLG00000006292	588.604	332.15	678.849	585.191	713.841	538.954	591.908	494.304	594.817	498.759	664.157	604.773	842.897	666.677	317.169	200.182	573.643	536.026	326.984	324.19	563.167	467.681	678.816	510.681	789.415	448.294	846.66	541.19	627.151	511.039	737.062	545.776	658.166	478.373	833.033	697.369
ENSORLG00000006294	1053.99	1242.7	1101.17	1050.66	1263.36	961.171	1216.32	932.491	1310.04	878.084	983.756	855.342	1227.46	880.758	1123.59	737.927	1504.46	1142.63	1164.24	1245.53	1157.08	1037.75	1336.96	974.294	1032.93	576.54	1259.55	929.461	1260.59	909.924	1083.12	813.72	1212.91	773.807	1360.08	1212.72
ENSORLG00000006296	1241.66	1044.55	994.81	1232.69	1351.92	1071.36	1428.6	1057.86	912.694	1007.07	1263.2	1000.89	1370.02	995.943	1202.32	1126.52	1275	967.527	1356.32	1401.74	1422.59	1343.54	1042.35	1075.49	1263.76	1373.26	1131.6	1155.26	1271.9	1008.85	1154.21	1302.15	1213.92	1109.19	1308.9	1166.16
ENSORLG00000006298	135.54	476.463	261.216	306.645	221.942	509.497	165.955	713.994	263.092	414.677	349.442	832.772	126.808	444.451	217.07	930.259	307.386	745.076	123.169	402.298	99.2179	208.934	130.939	335.355	327.769	907.937	148.823	326.148	150.818	554.419	247.778	470.633	338.873	792.732	226.498	398.95
ENSORLG00000006301	36.9655	35.5057	29.7192	37.8725	25.6087	25.093	27.6592	15.5216	38.5306	25.7979	28.2158	27.1756	33.9811	29.0871	25.8684	31.4011	37.8821	38.4152	24.927	26.8758	26.5513	29.0571	37.9035	17.6503	34.6235	21.5635	31.7611	21.5042	40.2181	22.7481	43.9101	25.7068	36.6484	26.2842	32.668	19.048
ENSORLG00000006303	127.01	135.151	148.596	175.924	121.641	184.379	168.721	174.32	128.235	201.606	215.417	235.369	178.194	214.081	132.716	174.015	301.974	252.826	148.096	167.974	162.103	195.098	167.981	211.803	191.583	194.072	177.862	226.989	193.55	179.869	191.323	229.384	144.586	208.171	147.006	143.918
ENSORLG00000006304	5968.51	11727.2	6569.5	8683.79	7149.08	11663.9	5727.54	13325.9	6247.98	12300.8	7069.69	13831	5565.44	10529.5	6603.19	17770.4	6123.91	10541	6022.08	7757.04	6147.32	10615.5	5570.95	13950.8	9953.09	20377.5	5744.22	12982.6	5517.42	10102.3	7214.85	15409.3	6981.78	16302.5	5982.59	9485.92
ENSORLG00000006306	444.534	466.155	578.742	454.47	521.776	506.224	455.686	501.467	589.398	460.54	438.431	513.574	445.899	478.192	401.522	447.466	531.432	561.041	416.428	387.18	462.551	467.681	511.697	428.313	420.098	524.334	442.84	475.483	472.563	432.743	443.283	423.174	489.985	535.147	509.62	421.173
ENSORLG00000006309	254.967	243.958	311.269	258.999	196.333	266.204	304.252	237.6	309.449	242.691	248.516	213.72	256.93	276.909	301.423	240.742	320.374	293.921	247.804	219.206	308.833	293.338	371.282	265.931	323.152	196.341	236.847	178.007	289.068	261.339	274.961	241.249	249.009	208.171	341.925	301.594
ENSORLG00000006310	2525.03	2851.91	2194.53	2853.87	3154.13	3593.75	2961.61	4024.87	2960.84	3555.33	3129.24	4202.55	2856.07	3150.72	2950.12	4080.84	2759.98	3281.37	2592.41	3018.49	2491.63	2593	2438.74	3400.62	2782.57	4632.75	2363.03	2665.33	2782.59	3487.34	2982.75	3643.45	3287.82	4609.2	2936.85	3665.69
ENSORLG00000006312	43.6003	127.133	61.0025	54.9762	52.2843	85.098	48.4037	113.427	63.8164	88.8594	54.2612	123.903	59.6742	116.348	48.3627	83.7364	51.9526	94.6979	65.9833	117.582	43.3205	53.9632	68.9154	98.8414	58.8599	79.4445	50.8177	53.7606	74.1522	66.1282	73.1835	71.1881	53.2155	106.188	55.5355	100.531
ENSORLG00000006315	4.73917	11.4534	12.5133	3.66508	21.3405	16.365	5.53185	9.55176	2.40816	4.77739	2.71306	3.68483	9.11688	1.16348	12.3718	0	9.74111	7.14701	5.86518	62.9902	2.79487	2.76734	3.44577	14.1202	12.6953	9.07937	14.5194	11.9468	7.5409	4.23221	2.09096	15.8196	3.51423	6.30821	17.4229	21.1645
ENSORLG00000006316	4731.58	6050.85	5254.04	6396.78	4301.19	6422.71	4886	8341.08	5320.24	7484.25	4960.56	8443.33	4634.69	6962.29	4492.1	8356.63	5351.12	7087.16	3912.08	5229.03	4819.76	6427.15	5658.81	9232.26	7183.22	9313.17	5150.74	6542.07	4483.06	6145.16	5765.81	8399.21	4971.14	8431.98	4571.34	6398.02
ENSORLG00000006318	3836.83	4590.54	4467.26	4676.64	5474.92	5728.84	4490.48	5258.24	4470.16	5472.02	5441.86	6795.75	4427.49	4510.83	4435.87	5929.58	4182.18	4989.51	4906.23	5713.64	4348.82	4335.04	3739.52	4477.28	4196.36	7269.17	4023.68	4955.53	4256.84	4844.82	4086.78	5469.62	5185	7013.68	4708.54	4132.36
ENSORLG00000006319	1757.28	1266.75	1690.86	1441.6	1173.73	1092.09	1492.22	1039.95	1495.47	1185.75	1299.01	1042.81	1586.34	1439.23	1501.49	871.382	1694.95	1414.22	1548.41	1445.42	1356.91	1272.98	1812.47	1320.24	1351.47	960.144	1623.45	1056.1	1591.13	1391.34	1393.62	1012.45	1363.02	846.352	1205.45	1143.94
ENSORLG00000006320	42.6525	208.453	32.8475	30.5423	57.6195	103.645	24.2018	96.7116	84.8878	121.346	72.71	142.787	29.0083	69.8091	55.1109	100.745	43.2938	102.738	38.1237	97.4249	32.141	55.3469	29.289	91.7813	60.014	107.818	33.576	83.6276	50.2726	86.7602	50.183	85.0303	65.7664	129.318	55.5355	81.4832
ENSORLG00000006321	319.42	250.83	283.114	335.966	322.242	206.199	598.131	432.217	381.092	325.818	416.183	335.32	377.936	225.716	255.31	206.724	417.785	209.05	348.978	269.598	515.654	355.604	255.848	228.277	203.124	237.199	207.808	237.741	466.279	343.338	306.325	340.121	359.958	272.304	270.055	189.422
ENSORLG00000006323	39.809	56.1219	79.7725	40.3159	67.2227	57.823	53.244	31.0432	53.5817	29.6198	51.0055	35.4665	45.5844	47.7029	56.2356	40.5598	57.3643	54.496	48.3878	47.0327	46.1154	42.8938	63.7467	43.5373	48.4729	14.754	67.152	39.4244	61.584	47.0833	53.3194	27.6843	55.7257	44.1575	69.6917	57.1441
ENSORLG00000006325	1815.1	1614.94	2117.88	1975.48	1949.46	1673.59	1910.56	1823.19	1757.96	1415.06	1793.33	1648.96	1805.97	1511.37	1869.27	1736.22	1779.38	1435.66	1831.4	1795.64	1962	1553.86	1613.48	1356.72	1626.15	1546.9	1653.39	1525.61	1834.95	1624.11	1475.17	1518.68	1645.16	1489.79	1990.57	1522.78
ENSORLG00000006326	476.76	936.892	545.894	519.219	358.521	776.792	354.73	708.024	568.929	1650.11	421.067	736.967	440.097	1517.18	2014.36	716.993	468.656	1044.36	522.001	821.393	396.872	603.281	610.763	1786.21	1485.35	1776.15	611.628	1236.49	549.229	527.439	719.289	1261.61	627.542	1121.81	615.247	696.311
ENSORLG00000006327	33.1742	93.9182	100.107	83.0751	61.8876	126.556	44.2548	125.367	101.745	151.921	66.1987	125.745	58.0165	133.801	62.9839	172.706	86.5877	181.355	26.3933	95.7452	53.1026	117.612	93.0358	147.085	147.727	148.675	70.7819	133.804	64.0976	117.444	115.003	117.658	85.8477	162.962	63.1581	103.706
ENSORLG00000006328	581.022	415.76	542.766	632.837	807.74	705.877	782.756	626.834	543.041	619.149	596.331	620.894	504.744	536.366	756.932	711.759	721.925	638.764	724.35	583.71	680.551	745.799	567.69	607.169	668.233	661.659	664.26	654.685	681.194	649.115	565.604	578.403	626.538	659.208	669.693	655.04
ENSORLG00000006330	18.0088	4.58138	18.77	18.3254	6.40216	4.364	6.22333	20.2975	16.2551	9.55477	5.96873	18.4242	9.94569	26.7601	11.2471	7.85029	34.6351	29.4814	4.39889	9.23857	6.98718	4.15101	14.6445	17.6503	16.1576	13.6191	11.797	10.7521	11.3113	9.52246	15.6822	10.876	15.563	8.41095	4.35573	5.29112
ENSORLG00000006331	1494.73	1396.17	1822.26	1646.84	1890.77	1586.31	1676.84	1389.78	1591.8	1258.36	1694.03	1484.53	1540.75	1343.82	1680.32	1494.17	1568.32	1358.83	1526.41	1514.29	1503.64	1501.28	1447.22	1213.16	1515.35	1443.62	1644.32	1482.6	1635.12	1574.38	1500.26	1413.88	1566.34	1387.81	1699.82	1372.52
ENSORLG00000006334	1146.88	1424.81	1517.24	1340.2	1012.61	1089.91	1187.27	989.801	1073.44	1066.31	1084.14	1036.82	1142.93	1142.54	1045.98	917.175	1027.15	1015.77	1192.1	1143.9	1189.22	1192.72	1138.83	1030.78	1132.19	994.192	1085.32	1023.84	951.41	942.195	931.521	860.19	748.532	771.704	1005.08	1143.94
ENSORLG00000006335	1755.39	2195.63	1973.98	1715.26	1859.83	1885.25	1768.81	1767.08	1862.11	1772.41	1745.04	1829.52	1768.68	1784.78	1728.68	1979.58	1764.22	1910.93	1796.21	1827.56	1594.47	1661.79	1840.9	1750.91	1671.16	1847.65	1702.39	1852.95	1550.91	1583.37	1738.63	1766.85	1625.08	1713.73	1723.78	1757.71
ENSORLG00000006337	1452.08	1469.48	1271.67	1461.14	1694.44	1344.11	1603.54	1368.29	1376.27	1395	1613.73	1328.84	1575.56	1379.89	1588.09	1610.62	1442.77	1210.53	1648.12	1455.49	1696.49	1455.62	1250.81	1263.76	1326.08	1523.07	1382.97	1572.2	1505.67	1458.52	1388.4	1452.44	1524.68	1389.91	1531.04	1504.79
ENSORLG00000006340	1251.14	11601.2	270.601	138.051	81.0941	92.735	143.137	111.039	250.449	179.63	95.4997	77.3815	104.43	93.0787	218.194	168.781	193.74	159.914	1306.47	6695.44	227.782	175.726	227.421	135.319	114.257	172.508	113.432	84.8223	108.086	79.8829	303.189	300.572	154.626	162.962	190.563	138.627
ENSORLG00000006343	23.6958	29.779	15.6417	21.9905	36.2789	40.367	20.0529	59.6985	27.0919	48.7293	37.4402	53.4301	25.693	52.3568	26.9931	45.7933	27.0586	39.3086	23.4607	36.9543	12.5769	38.7428	29.289	37.6539	33.4694	30.6429	30.8536	28.6723	22.6227	19.0449	33.4553	41.5264	27.1098	57.8253	34.8458	28.572
ENSORLG00000006345	19.9045	75.5927	15.6417	4.88677	6.40216	20.729	3.4574	7.16382	27.6939	31.5308	20.6193	17.0424	23.2066	33.741	30.3672	17.009	25.9763	29.4814	8.79778	29.3954	23.7564	23.5224	18.0903	45.8907	69.2469	53.3413	39.9282	41.8138	21.3659	19.574	21.9551	19.7745	17.0691	16.8219	14.1561	16.9316
ENSORLG00000006347	67.2962	44.6684	43.7967	39.0942	51.2173	30.548	40.1059	27.4613	18.6633	10.5103	37.9828	35.0059	132.609	94.2422	7.87299	6.5419	22.7293	44.6688	14.663	12.598	83.8461	49.8122	62.8853	38.8306	28.8529	30.6429	48.0954	43.0085	59.0704	67.1863	24.046	24.7181	23.5956	18.9246	15.2451	17.9898
ENSORLG00000006349	24.6437	12.5988	40.6684	12.2169	32.0108	22.911	26.2763	13.1337	21.0714	15.2876	17.9062	20.2666	38.954	38.395	20.2448	7.85029	16.2352	18.7609	24.927	19.317	25.1538	23.5224	18.9517	10.5902	26.5447	31.7778	42.6506	8.36276	32.6772	19.574	28.2279	6.92107	22.0895	13.6678	18.5118	23.2809
ENSORLG00000006350	309.941	470.737	311.269	400.715	395.867	441.855	306.326	513.407	381.694	465.317	369.519	465.21	313.289	451.432	361.033	524.661	299.81	377.898	351.911	352.745	331.192	397.114	373.004	523.624	378.55	632.151	305.814	459.952	309.177	409.466	450.601	576.426	328.33	551.968	369.148	438.105
ENSORLG00000006352	20.8523	28.6336	39.1042	35.4291	8.53622	13.092	29.0422	42.9829	34.3163	28.6643	21.7045	22.5696	12.4321	10.4714	17.9954	17.009	40.0468	34.8417	14.663	13.4379	8.38461	17.9877	27.5662	25.887	20.7741	18.1587	9.0746	13.1415	13.825	6.34831	28.2279	22.7406	22.0895	25.2328	22.8676	31.7467
ENSORLG00000006355	1344.98	960.944	1376.47	1314.54	1171.6	1135.73	1426.53	1061.44	1109.56	1163.77	1265.37	1128.02	1393.23	1206.53	1453.13	1079.41	1504.46	1282.89	1322.6	1243.01	1447.74	1231.47	1368.83	1220.22	1210.67	1012.35	1323.08	1059.68	1278.18	1130	1211.71	1007.51	1386.11	1033.5	1230.49	1275.16
ENSORLG00000006356	358.281	3245.91	206.47	215.018	177.127	481.131	100.956	417.89	245.031	580.93	409.129	1030.83	111.889	500.298	364.407	536.436	190.493	712.915	536.664	2470.9	124.372	321.012	173.15	455.377	342.772	725.215	124.322	329.732	209.888	533.258	404.6	586.313	366.484	1119.71	223.231	526.995
ENSORLG00000006357	7.58267	9.16276	14.0775	19.5471	6.40216	36.003	1.38296	63.2804	4.21429	60.1951	8.13918	37.7695	4.14404	15.1253	1.12471	34.0179	5.41173	10.7205	0	2.51961	5.58974	11.0694	7.75298	45.8907	18.4659	71.5001	7.25968	19.1149	0	6.34831	4.18191	38.5602	9.0366	37.8493	6.53359	10.5822
ENSORLG00000006358	240.75	350.475	284.678	477.682	300.902	1265.56	240.635	1651.26	598.429	1740.88	494.862	2385.01	213.832	1440.39	300.298	1765.01	293.316	1181.04	175.956	238.523	208.218	791.46	479.823	1589.7	854.046	3710.06	239.569	1156.45	182.238	955.421	562.468	1849.9	387.068	1847.25	364.792	831.764
ENSORLG00000006360	831.25	770.817	960.399	893.057	793.868	801.885	768.235	799.96	762.184	736.673	754.773	792.7	711.117	743.466	750.183	796.804	720.842	748.65	813.794	795.357	851.038	752.717	677.094	695.42	760.562	764.937	747.747	701.277	751.576	730.056	673.288	766.261	731.965	781.167	773.142	705.835
ENSORLG00000006361	949.729	895.659	1148.1	1023.78	1154.52	1242.65	958.393	1018.46	1046.95	1098.8	1055.38	1106.83	934.066	1045.97	982.999	1101.66	1009.83	1169.43	900.306	876.824	911.128	958.884	918.297	916.637	1056.02	1023.7	929.239	1142.11	876.001	1040.59	938.84	998.611	968.925	1217.48	1121.6	948.168
ENSORLG00000006363	781.015	754.782	990.118	857.628	979.531	843.343	953.552	759.365	673.684	500.67	893.682	781.185	856.987	702.745	673.703	594.005	843.147	682.54	646.636	674.416	841.256	702.905	814.063	637.763	837.888	633.286	882.051	696.498	931.301	753.862	629.378	581.37	610.975	524.633	696.917	586.256
ENSORLG00000006364	124.166	95.0636	164.238	119.726	144.049	85.098	148.668	112.233	145.694	90.7703	116.119	72.3148	146.699	97.7327	102.349	90.2783	133.129	94.6979	121.703	119.262	128.564	80.2529	134.385	94.1347	98.0998	87.389	123.415	93.185	125.682	104.218	139.049	79.0979	109.443	82.0067	172.051	80.425
ENSORLG00000006367	17.061	112.244	0	7.33016	5.33514	3.273	4.84037	10.7457	8.42858	7.64382	6.51134	3.22423	4.97285	3.49045	5.62356	11.7754	5.41173	8.93377	5.86518	16.7974	6.98718	9.6857	7.75298	10.5902	3.46235	4.53969	2.72238	8.36276	5.02726	7.40636	9.40931	6.92107	1.5061	10.5137	2.17786	10.5822
ENSORLG00000006370	308.046	503.952	326.911	327.414	190.998	333.846	215.051	378.489	391.327	390.79	250.687	318.738	324.893	447.941	305.922	434.382	393.974	460.089	246.338	326.709	266.91	354.22	312.704	447.14	375.088	401.762	395.652	467.12	294.095	319.532	325.144	310.459	237.964	345.9	302.723	462.444
ENSORLG00000006371	100.47	42.3777	95.4142	67.1931	73.6249	75.279	75.3714	27.4613	66.2245	33.4417	87.9032	61.2603	95.3129	50.0298	58.4851	23.5509	84.423	46.4556	57.1855	35.2745	69.8718	63.6489	81.837	38.8306	66.9387	40.8572	98.9131	45.3978	86.7203	56.0767	29.2734	22.7406	44.1789	26.2842	86.0256	55.0276
ENSORLG00000006373	454.96	726.148	480.199	441.031	403.336	519.316	381.698	403.562	523.174	557.043	410.757	475.804	514.69	481.683	446.511	463.167	476.232	477.956	420.827	530.798	366.128	358.371	460.01	513.034	446.643	589.024	495.473	529.243	535.404	527.968	514.376	485.463	493.499	524.633	441.018	481.492
ENSORLG00000006374	1395.21	1862.33	1196.59	1590.64	1538.65	1622.32	1487.38	2518.08	1456.94	1948.22	1580.63	1799.12	1360.07	1616.08	1446.38	1829.12	1500.13	1746.55	1475.09	1490.77	1760.77	2518.28	1520.45	2200.4	1621.53	1938.45	1511.83	2186.26	1317.14	1598.72	1932.04	2196.94	1698.38	2076.45	1621.42	2426.51
ENSORLG00000006376	2253.95	1999.77	2566.8	2229.59	1934.52	1794.69	2261.83	1839.91	2157.72	1975.93	1996.81	1991.65	2297.45	2027.95	2078.47	2111.73	2227.47	2033.33	2041.08	1731.81	2068.2	1838.9	2387.92	2045.08	2065.87	2281.19	2165.2	2001.09	2212	2025.64	2065.87	2021.94	2013.15	1895.62	2024.32	1915.38
ENSORLG00000006378	12.3218	34.3603	1.56417	0	2.13405	4.364	2.07444	2.38794	4.81633	12.4212	3.79828	4.60604	5.80165	0	10.1224	14.3922	5.41173	10.7205	5.86518	62.9902	4.19231	5.53469	6.89154	3.53005	4.61646	6.80953	4.5373	13.1415	3.77045	5.81928	6.27287	12.8534	3.51423	5.25684	5.44466	6.34934
ENSORLG00000006381	890.015	1327.45	824.316	868.624	770.394	808.431	793.129	901.447	746.531	854.197	781.361	891.73	765.818	742.303	737.812	879.232	890.771	874.616	888.575	887.743	814.705	763.787	752.9	834.269	781.336	1038.45	705.096	854.196	688.735	800.416	875.066	977.848	743.512	876.841	784.031	932.295
ENSORLG00000006386	10.4262	11.4534	3.12833	2.44339	9.60325	7.637	4.84037	8.35779	4.81633	3.82191	10.8522	14.7393	13.2609	9.30787	0	0	4.32938	11.6139	0	3.35948	8.38461	12.453	10.3373	12.9435	9.23293	2.26984	7.25968	14.3362	8.79771	16.9288	2.09096	1.97745	4.01627	1.05137	1.08893	2.11645
ENSORLG00000006387	148.81	531.44	178.315	65.9714	76.826	58.914	118.935	35.8191	93.3164	49.6848	84.1049	58.9573	123.492	57.0107	73.1063	32.7095	209.975	81.2973	181.821	229.284	125.769	73.3346	154.198	87.0746	65.7846	36.3175	226.865	72.8755	197.32	81.47	81.5473	61.3009	73.7989	33.6438	143.739	94.1819
ENSORLG00000006389	228.428	358.493	125.133	199.136	217.674	352.393	218.508	515.795	324.5	439.52	258.826	369.405	217.976	454.922	230.566	430.457	429.691	494.931	190.618	324.19	251.538	448.31	300.643	589.519	343.926	537.953	305.814	496.987	294.095	348.099	304.234	398.456	245.996	453.14	378.948	606.362
ENSORLG00000006390	1391.42	1450.01	1270.1	1269.34	1191.87	1453.21	1208.02	1872.15	1425.63	1423.66	1233.36	1482.22	1018.6	1445.05	1300.17	1659.03	1239.29	1517.85	1363.66	1543.68	1236.73	1443.17	1141.41	1534.4	1328.39	1817.01	1188.77	1397.78	1173.87	1395.57	1364.35	1594.81	1026.16	1533.95	1349.19	1427.54
ENSORLG00000006391	949.729	789.142	1571.99	1347.53	454.554	351.302	940.414	752.201	711.613	677.433	1027.71	776.118	430.151	300.179	924.514	885.774	362.586	318.042	939.896	756.723	1484.08	1297.88	332.517	256.517	875.974	801.255	938.313	974.859	1505.67	1296.64	330.371	299.583	908.179	737.009	302.723	288.895
ENSORLG00000006393	718.458	542.893	450.48	449.583	720.243	643.69	734.353	889.508	956.643	802.601	589.277	705.185	723.549	807.458	769.304	699.984	797.689	851.388	705.288	712.21	624.654	712.591	638.329	695.42	679.774	646.905	625.24	645.127	532.89	711.011	553.058	568.516	759.075	742.266	834.122	765.096
ENSORLG00000006397	34.122	101.936	53.1817	41.5376	30.9438	99.281	42.8718	119.397	67.4286	122.301	43.409	108.703	55.5301	108.204	52.8615	139.997	38.9644	84.8708	38.1237	55.4314	54.5	55.3469	56.8552	97.6648	60.014	192.937	28.1313	72.8755	38.9613	78.2958	63.7742	116.669	59.742	159.808	29.4012	73.0174
ENSORLG00000006399	1063.47	1010.19	814.931	726.907	806.673	734.243	831.16	751.007	977.113	921.08	890.969	748.482	968.876	977.327	884.024	754.936	938.394	885.336	829.923	688.693	778.372	852.342	1027.7	926.05	1012.16	767.207	951.925	777.737	1035.62	1031.07	980.659	789.99	840.906	683.39	750.274	800.017
ENSORLG00000006402	99.5225	160.348	143.903	101.4	82.1611	101.463	147.285	148.052	157.133	162.431	118.289	141.866	72.1063	111.694	106.848	134.763	169.928	184.929	54.2529	78.9478	148.128	124.53	120.602	144.732	105.025	197.476	113.432	94.3797	77.9226	117.973	124.412	154.241	94.3823	153.5	114.338	159.792
ENSORLG00000006404	354.49	896.805	358.194	392.163	290.231	518.225	228.88	696.085	379.888	586.663	324.482	706.567	251.958	602.685	247.437	477.559	353.927	752.223	351.911	588.749	227.782	546.55	428.137	682.477	525.123	477.802	337.575	585.393	266.445	449.143	455.829	556.652	330.338	712.828	254.81	499.482
ENSORLG00000006405	54.9743	44.6684	62.5667	51.3111	58.6865	36.003	76.7544	44.1769	51.7755	29.6198	49.3777	46.9816	45.5844	39.5585	53.9862	28.7844	80.0936	65.2165	43.9889	57.1112	41.9231	37.3591	51.6865	57.6575	46.1646	53.3413	23.594	34.6457	38.9613	41.793	52.2739	44.4926	38.1545	53.6198	50.0909	48.6783
ENSORLG00000006409	1247.35	2006.64	1629.86	1878.96	1716.85	1911.43	1284.77	2618.38	1566.51	1913.82	1292.5	1881.11	1166.96	1977.92	1434.01	3163.66	1252.27	1928.8	1249.28	1527.72	1345.73	1993.87	1288.72	2181.57	1839.66	3138.06	1353.02	2225.69	1175.12	1890.21	1401.99	2565.74	1219.44	2417.1	1475.5	1688.92
ENSORLG00000006410	253.071	178.674	290.935	246.782	205.936	195.289	181.168	158.798	208.306	181.541	276.732	182.86	347.27	255.967	295.799	227.658	14.0705	3.57351	332.849	293.115	167.692	141.134	278.246	187.093	226.207	189.532	303.999	264.024	145.791	93.6376	202.823	164.128	265.576	182.938	207.986	137.569
ENSORLG00000006411	100.47	43.5231	201.778	208.909	114.172	113.464	179.094	156.41	132.449	158.609	234.951	199.902	222.949	145.436	131.591	116.446	257.598	228.704	148.096	165.454	178.872	148.053	218.806	138.849	144.264	144.135	194.196	170.839	203.604	180.398	205.959	168.083	157.136	146.14	99.0928	116.405
ENSORLG00000006416	735.519	607.033	699.183	858.85	802.405	1104.09	770.31	1082.93	1078.26	1340.53	681.521	1037.74	743.441	1211.19	861.53	1057.17	812.842	1036.32	667.165	679.455	732.256	1003.16	926.05	1453.2	1047.94	1493.56	849.382	1182.73	772.942	965.472	861.474	1133.08	815.302	1355.21	884.213	965.1
ENSORLG00000006417	11.374	19.4709	154.853	129.499	48.0162	28.366	210.902	122.979	51.7755	35.3527	109.065	77.8421	71.2775	58.1742	24.7437	15.7006	309.551	166.168	7.33148	14.2778	335.385	377.742	6.0301	10.5902	122.336	47.6667	107.08	65.7074	145.791	73.0056	23.0005	26.6955	26.1057	19.976	350.636	302.652
ENSORLG00000006420	377.238	966.671	392.606	323.749	338.248	378.577	108.563	137.307	354.602	276.133	213.247	229.841	155.816	165.215	202.448	181.865	128.799	174.208	378.304	797.037	313.026	275.351	197.27	185.916	207.741	261.032	271.33	242.52	256.391	262.397	253.006	238.282	259.049	265.996	245.01	242.333
ENSORLG00000006423	131.749	297.79	45.3609	69.6365	55.4854	106.918	17.287	76.4141	48.7653	150.01	56.4317	166.739	41.4404	127.983	42.7391	185.79	51.9526	92.9112	85.0452	331.749	19.5641	101.008	58.5781	144.732	94.6375	150.945	42.6506	146.946	12.5682	51.8445	126.503	191.812	57.2318	191.349	78.4031	193.655
ENSORLG00000006424	56.87	48.1045	56.31	43.9809	68.2897	57.823	53.244	37.0131	62.0102	37.2636	53.7186	38.6907	51.3861	52.3568	52.8615	40.5598	60.6114	83.9774	57.1855	36.1144	55.8974	47.0448	56.8552	42.3606	54.2434	15.8889	53.5401	27.4776	67.8681	38.0899	49.1375	16.8083	28.6159	31.5411	50.0909	62.4352
ENSORLG00000006425	85.305	645.974	65.695	56.1979	27.7427	102.554	31.1166	127.755	57.1939	102.236	41.2385	113.769	27.3507	75.6265	57.3604	133.455	30.3057	85.7642	79.18	199.889	44.7179	51.1958	54.2709	138.849	92.3293	167.968	42.6506	75.2648	46.5022	55.5477	58.5468	76.1317	48.6972	95.6745	41.3794	53.9694
ENSORLG00000006426	0.947833	11.4534	1.56417	2.44339	9.60325	14.183	4.14889	3.58191	33.1123	25.7979	7.05396	12.4363	7.45927	20.9427	3.37414	6.5419	12.9881	12.5073	0	4.19935	13.9744	9.6857	14.6445	4.70674	5.77058	4.53969	16.3343	9.55744	7.5409	7.40636	20.9096	17.797	14.559	9.46232	21.7786	13.7569
ENSORLG00000006428	709.927	568.091	829.009	698.808	537.782	481.131	635.471	641.162	617.092	481.561	531.217	499.755	636.524	623.628	576.978	482.793	606.114	635.191	522.001	556.834	546.397	496.738	822.677	655.413	704.011	377.929	637.944	469.509	600.758	562.354	566.649	453.824	661.178	480.475	715.428	579.906
ENSORLG00000006429	13.2697	25.1976	15.6417	21.9905	33.0778	52.368	17.9785	29.8493	41.5408	28.6643	17.3636	30.3999	53.8725	29.0871	40.4897	30.0928	34.6351	47.349	8.79778	26.8758	23.7564	24.9061	29.289	43.5373	24.2364	32.9127	34.4835	25.0883	37.7045	52.3736	19.8641	27.6843	40.6647	58.8766	30.4901	19.048
ENSORLG00000006430	649.266	954.072	462.994	517.998	671.16	905.53	467.441	637.58	625.521	811.2	408.044	755.851	522.978	641.08	774.927	1058.48	279.245	526.199	749.277	837.35	753.218	747.183	461.733	628.349	582.828	911.342	475.509	606.897	512.781	645.941	530.058	727.701	788.193	958.848	606.535	789.435
ENSORLG00000006431	2354.42	2165.85	1346.75	1855.75	2784.94	2391.47	2447.15	2414.21	1503.9	2293.15	2358.19	2338.03	2014.83	1652.15	2130.21	2593.21	2062.95	1740.3	2431.12	2659.87	2398	1941.29	1434.3	1772.09	1900.83	3017.76	1801.31	2355.91	1783.42	1976.97	1645.58	2303.73	2721.52	2917.55	2830.13	2408.52
ENSORLG00000006438	174.401	155.767	265.908	240.673	235.813	248.748	219.891	238.794	201.082	192.051	170.38	265.308	156.645	247.822	129.342	236.817	220.799	277.84	161.293	147.817	181.667	239.375	190.379	204.743	183.504	247.413	211.438	219.821	140.763	198.385	159.958	184.891	133.541	195.555	181.852	249.741
ENSORLG00000006439	67.2962	580.69	21.8983	19.5471	40.547	61.096	29.0422	37.0131	55.9898	104.147	24.4175	55.7331	62.9894	81.4439	35.9908	79.8112	59.529	58.0695	241.939	420.775	29.3461	55.3469	44.795	102.371	71.5552	154.349	52.6327	65.7074	30.1636	74.5926	74.229	66.2445	36.1464	94.6232	28.3122	43.3872
ENSORLG00000006440	108.053	42.3777	172.058	201.579	101.368	105.827	58.7759	64.4744	68.6327	95.5477	33.6419	73.2361	64.647	84.9344	82.104	99.4369	50.8703	76.8304	60.1181	29.3954	104.808	116.228	78.3912	117.668	145.419	531.143	111.618	106.327	94.2612	88.3473	41.8191	87.9964	57.7338	129.318	79.492	93.1237
ENSORLG00000006441	454.96	289.772	459.865	382.39	590.066	349.12	512.387	316.402	331.123	298.109	525.248	345.453	610.831	299.015	484.751	334.945	515.197	248.359	520.535	451.85	560.372	351.453	372.143	257.694	383.166	265.572	516.345	391.855	542.945	385.66	363.827	355.941	497.013	283.869	394.193	270.905
ENSORLG00000006444	31.2785	46.9591	46.925	36.6508	29.8768	41.458	40.7974	52.5347	31.3061	58.2841	33.0993	41.915	29.8371	44.2124	34.8661	82.428	24.894	49.1357	38.1237	30.2353	39.1282	51.1958	43.9336	52.9508	35.7776	43.127	27.2238	37.0351	32.6772	51.8445	36.5918	49.4362	25.6037	49.4143	29.4012	43.3872
ENSORLG00000006445	2356.31	1939.07	3270.67	2837.99	2206.61	1916.89	2843.37	2367.64	2372.64	1853.63	2302.85	1758.59	2363.76	2016.32	2492.36	1991.36	2487.23	2073.53	2586.55	2637.19	2558.7	2231.86	2666.16	2023.9	2145.5	1585.49	2261.39	1895.96	2282.38	1900.26	2277.05	2020.95	2304.84	1856.72	2635.22	2054.01
ENSORLG00000006446	1133.61	1367.54	1420.26	1249.79	1185.47	1166.28	1183.82	1320.53	1323.89	1204.86	1125.92	1059.85	1182.71	1349.64	1078.6	1176.23	1080.18	1167.64	1139.31	1196.81	1077.42	1232.85	1056.99	1161.39	1091.79	1095.2	1265	1229.33	1064.52	1252.2	1162.57	1071.78	1024.15	1025.08	1226.14	1012.72
ENSORLG00000006454	65.4005	116.825	51.6175	54.9762	54.4184	53.459	64.9992	77.6081	92.7143	106.058	73.7952	87.5148	64.647	52.3568	53.9862	47.1017	50.8703	65.2165	42.5226	67.1896	57.2949	53.9632	74.084	63.5409	46.1646	27.2381	52.6327	50.1766	69.1249	77.7668	64.8197	60.3122	66.7705	64.1335	43.5573	28.572
ENSORLG00000006456	362.072	308.098	340.989	323.749	332.913	313.117	346.432	312.82	353.398	285.688	321.226	285.114	327.379	317.631	340.788	317.937	338.774	325.189	356.31	339.307	345.167	271.2	373.866	327.118	297.762	257.627	308.536	292.697	312.947	303.661	297.961	280.798	321.803	267.048	299.456	296.303
ENSORLG00000006457	4646.28	3844.92	3969.86	4570.35	4645.84	4152.34	5065.79	4135.91	3914.47	4135.31	5100.55	4628.15	5024.23	3701.04	4693.43	4469.43	4598.89	3703.94	4978.07	4662.12	4953.91	4113.66	4283.95	4053.68	4108.65	4203.75	4190.65	4028.46	5022.24	4385.1	4439.1	4365.22	5104.17	4282.22	4429.78	4062.52
ENSORLG00000006458	5.687	10.3081	17.2058	12.2169	10.6703	5.455	8.29777	2.38794	31.9082	0.955477	7.59657	3.22423	8.28808	1.16348	11.2471	1.30838	24.894	14.294	2.93259	25.1961	13.9744	5.53469	44.795	36.4772	5.77058	4.53969	27.2238	14.3362	36.4477	37.5608	34.5008	18.7858	15.563	8.41095	21.7786	12.6987
ENSORLG00000006459	49.2873	135.151	178.315	167.372	131.244	319.663	116.169	255.51	223.357	271.356	167.667	224.775	195.599	280.4	211.446	302.236	203.481	371.645	99.7081	64.67	117.385	188.179	203.3	303.584	271.217	315.508	177.862	224.6	199.834	316.357	185.05	223.452	269.09	399.52	150.273	169.316
ENSORLG00000006461	1946.85	2642.31	2289.94	2002.35	1405.27	1777.24	1694.13	1801.7	1686.32	1791.52	1752.09	1744.31	1644.35	1943.02	1832.16	1644.63	1720.93	1918.97	1794.75	2130.75	1692.29	1671.48	1906.37	1832.1	1942.38	1720.54	1879.35	1597.29	1635.12	1757.95	1761.63	1559.22	1755.11	1692.7	1663.89	1777.82
ENSORLG00000006463	199.045	288.627	297.192	227.235	275.293	271.659	192.923	256.704	248.041	228.359	232.238	245.963	189.797	228.043	256.435	272.143	220.799	249.252	243.405	253.641	183.064	233.84	208.469	216.51	204.278	286	211.438	255.662	193.55	238.062	208.05	279.809	212.862	282.818	209.075	246.566
ENSORLG00000006467	1509.9	1263.31	1751.87	1547.88	1743.52	1232.83	1902.26	1337.25	1411.79	1020.45	1591.48	1178.23	1596.28	1161.16	1561.1	1147.45	1536.93	1206.06	1702.37	1610.87	1647.58	1412.73	1386.92	1066.08	1276.45	1054.34	1486.42	1199.46	1474.25	1218.88	1393.62	1172.63	1502.08	1039.8	1786.94	1375.69
ENSORLG00000006468	43.6003	178.674	7.82084	12.2169	61.8876	279.296	32.4996	161.186	125.225	320.085	93.3293	335.78	33.9811	324.612	76.4805	328.404	37.8821	161.701	27.8596	49.5523	5.58974	6.91836	44.795	236.513	323.152	356.365	48.0954	240.131	81.6931	280.384	95.1386	315.403	65.2643	133.524	53.3577	158.734
ENSORLG00000006469	736.466	731.875	675.72	487.455	357.454	337.119	540.047	450.127	499.694	337.283	326.652	265.769	390.368	395.585	726.565	573.071	345.268	366.284	598.249	524.919	626.051	661.395	508.251	367.125	340.464	226.984	440.118	305.838	547.972	551.774	516.466	324.301	547.719	417.393	381.126	314.292
ENSORLG00000006471	374.394	712.404	391.042	476.46	314.773	547.682	311.858	975.474	398.551	686.988	341.846	895.414	309.974	760.919	323.917	768.02	379.903	921.965	307.922	632.422	336.782	464.914	525.48	975.471	682.082	927.231	427.414	519.686	329.286	531.142	420.282	635.749	386.566	1202.77	344.103	498.423
ENSORLG00000006472	278.663	113.389	51.6175	52.5328	36.2789	37.094	40.7974	28.6553	33.7143	31.5308	40.6959	36.8483	36.4675	18.6157	44.9885	36.6347	44.3762	33.9483	35.1911	28.5556	60.0897	37.3591	32.7348	31.7705	50.7811	52.2064	39.0208	44.2032	26.3931	26.9803	49.1375	66.2445	26.6078	39.952	31.579	29.6303
ENSORLG00000006473	1969.6	1753.52	1850.41	2015.79	2183.14	1946.34	2324.76	1700.21	1757.96	1734.19	2076.03	1765.03	2304.91	1740.57	2075.1	1702.2	2049.96	1690.27	2045.48	1738.53	2107.33	1849.97	2002.85	1749.73	1921.6	1617.26	1983.71	1760.96	2248.44	1976.44	1923.68	1631.39	2042.77	1682.19	1948.1	1928.08
ENSORLG00000006474	34.122	14.8895	26.5908	51.3111	44.8151	26.184	33.1911	32.2372	55.3878	23.8869	37.4402	32.7029	24.8642	25.5967	22.4943	35.3263	28.141	29.4814	17.5956	45.353	33.5385	44.2775	37.9035	37.6539	27.6988	29.508	46.2804	20.3096	23.8795	22.7481	24.046	16.8083	39.6606	24.1815	28.3122	30.6885
ENSORLG00000006475	163.975	416.905	154.853	189.362	147.25	301.116	123.775	273.419	217.939	312.441	176.349	348.217	161.618	260.62	150.712	387.281	151.528	251.932	134.899	239.363	93.6282	195.098	174.011	300.054	220.436	481.207	172.417	235.352	177.211	261.339	234.187	328.256	181.234	354.311	150.273	258.207
ENSORLG00000006476	66.3483	83.6101	59.4384	68.4148	69.3568	56.732	60.8503	126.561	70.4388	62.106	65.1134	113.769	75.4215	136.128	68.6075	74.5777	77.9289	120.606	51.3204	62.9902	92.2307	91.3223	101.65	158.852	141.956	88.5239	72.5968	83.6276	74.1522	73.0056	66.9106	62.2896	82.8355	120.907	51.1798	89.949
ENSORLG00000006477	1457.77	1317.15	1887.95	1668.83	1322.05	1585.22	1568.28	1699.02	1612.27	1523.03	1526.91	1537.96	1565.62	1940.69	1583.6	1534.73	1896.27	1908.25	1529.35	1389.98	1555.35	1695	1773.71	1453.2	1651.54	1550.3	1833.98	1628.35	1518.23	1548.99	1492.94	1338.73	1460.92	1369.93	1650.82	1652.95
ENSORLG00000006478	213.262	245.104	269.037	235.787	288.097	317.481	356.113	266.255	337.143	290.465	294.638	274.059	349.757	347.882	452.135	314.011	387.48	364.498	233.141	313.271	269.705	275.351	372.143	230.63	294.299	240.603	351.187	285.528	348.138	303.661	358.599	272.888	345.399	240.763	324.502	279.371
ENSORLG00000006481	2110.82	1982.59	2469.82	2006.02	2000.68	2017.26	2448.53	1739.61	1963.26	1690.24	2130.29	1724.96	2126.72	2008.17	2201.06	1592.3	2212.31	1969.9	2313.81	2133.27	2307.17	1895.63	2368.1	1765.03	2002.39	1250.68	2379.36	1819.5	2097.63	2007.65	2011.5	1579.98	2053.32	1440.37	2079.86	1844.48
ENSORLG00000006482	20.8523	14.8895	15.6417	12.2169	16.0054	24.002	26.2763	19.1035	10.2347	21.0205	5.42612	13.3575	14.9185	18.6157	20.2448	10.467	11.9058	16.9742	19.0618	21.8366	18.1667	11.0694	21.5361	11.7668	13.8494	9.07937	19.0567	8.36276	1.25682	4.76123	4.18191	8.89852	8.53457	8.41095	11.9783	11.6405
ENSORLG00000006483	245.489	735.311	395.734	433.701	353.186	579.321	313.241	848.913	326.306	485.382	291.925	445.404	251.129	467.721	386.901	864.84	330.115	561.934	360.709	586.229	297.654	467.681	273.939	640.116	541.28	869.35	294.017	528.049	299.122	505.22	473.602	894.795	390.08	774.859	359.348	526.995
ENSORLG00000006484	303.307	358.493	405.119	353.069	338.248	342.574	275.209	308.044	339.551	310.53	314.715	252.411	340.64	353.699	287.926	332.329	303.057	329.656	297.658	305.713	299.051	325.163	310.119	307.114	310.457	335.937	310.351	361.988	299.122	302.603	330.371	322.324	280.637	244.969	362.614	296.303
ENSORLG00000006485	14.2175	4.58138	14.0775	3.66508	23.4746	22.911	12.4467	8.35779	10.2347	16.2431	15.1931	12.8969	14.9185	10.4714	15.746	39.2514	12.9881	15.1874	17.5956	3.35948	23.7564	11.0694	6.0301	14.1202	16.1576	14.754	10.8895	5.9734	6.28408	16.9288	9.40931	32.6279	20.0813	24.1815	29.4012	11.6405
ENSORLG00000006487	723.197	648.265	896.268	748.898	724.512	682.966	792.437	776.081	734.49	709.92	913.759	977.863	804.772	806.295	791.798	685.592	861.547	864.789	718.485	734.886	683.346	646.175	758.931	693.067	678.62	640.096	731.413	627.207	917.476	877.654	680.607	661.456	756.062	672.876	767.697	671.972
ENSORLG00000006488	70.1397	217.615	51.6175	105.066	75.7589	199.653	53.244	988.607	83.6837	235.047	96.5849	450.01	75.4215	282.727	128.217	901.474	68.1878	271.586	89.444	251.121	88.0384	280.885	99.9273	440.08	124.644	155.484	80.7639	137.388	77.9226	180.398	179.822	390.546	90.366	337.489	108.893	207.412
ENSORLG00000006490	1822.68	2156.68	1709.64	2181.94	2087.11	2125.27	2391.83	2371.22	2121.59	2155.56	2115.1	2152.4	2088.6	2036.1	2445.13	2288.36	2301.07	2007.42	2241.97	2575.88	2100.35	2112.87	1953.75	2033.31	1963.15	2141.6	2226.91	2071.57	2318.83	2350.99	2224.78	2123.78	2432.35	2337.19	2255.18	2193.7
ENSORLG00000006491	1347.82	5883.63	1359.26	1641.96	765.059	2479.84	757.863	2565.84	1748.93	3394.81	1755.35	3922.5	1168.62	3426.46	1443.01	3023.67	1207.9	2964.22	2344.61	7108.66	1225.55	2339.79	1675.51	3878.35	2247.06	3403.63	1341.23	2606.79	1180.15	2262.64	2910.61	3546.55	1554.3	3270.81	846.1	1828.61
ENSORLG00000006494	1380.05	1452.3	1268.54	1412.28	1630.42	1316.84	1633.97	1097.26	1137.86	1178.1	1732.02	1376.75	1534.95	1128.58	1049.36	983.902	1388.65	1078.31	1145.18	1117.03	1498.05	1214.86	1235.31	1082.55	1476.11	1510.58	1223.26	1212.6	1265.61	1081.33	1415.58	1613.6	1403.69	1121.81	1156.45	935.47
ENSORLG00000006495	1513.69	1201.47	1654.89	1446.48	1682.7	1281.92	1637.43	1158.15	1481.02	1029.05	1482.96	1060.31	1634.41	1085.53	1540.86	1021.85	1542.34	1077.41	1642.25	1350.51	1489.67	1178.89	1396.4	1035.48	1281.07	946.525	1546.31	1173.18	1636.37	1304.05	1322.53	1095.51	1385.61	965.156	1739.02	1187.33
ENSORLG00000006496	883.381	584.126	1033.91	867.402	1096.9	709.15	1008.18	719.964	658.031	570.42	922.441	658.664	1075.79	688.783	954.881	685.592	872.371	607.496	1024.94	912.099	936.282	788.693	870.057	701.304	832.117	559.516	773.156	727.56	1053.21	853.848	814.428	817.675	928.26	692.852	743.741	648.691
ENSORLG00000006498	702.344	831.52	822.752	845.411	934.716	869.527	835.309	1014.87	931.358	907.703	814.461	900.942	833.781	858.651	834.537	1055.86	802.018	895.163	794.732	736.566	851.038	845.423	808.033	920.167	753.638	1144	780.415	950.965	850.865	791.952	831.156	949.175	715.398	897.869	780.764	778.853
ENSORLG00000006500	1198.06	1868.06	752.365	960.251	888.834	1016.81	998.499	1050.69	957.245	1092.11	1004.92	992.602	903.4	966.855	984.124	1042.78	1109.4	988.075	1074.79	1318.6	1090	1039.14	1057.85	1121.38	1037.55	1090.66	1015.45	996.363	1039.39	979.756	1043.39	965.983	1001.05	992.492	1001.82	1082.56
ENSORLG00000006501	3534.47	3543.7	2909.35	3801.91	3033.56	3672.3	3146.24	5259.44	3521.94	4942.68	3212.81	4417.19	2580.08	3648.69	3214.43	5246.61	3297.91	3892.44	3041.1	2900.07	2751.55	3580.94	3721.43	5998.73	3844.36	5289.87	3160.68	4132.4	2918.33	3424.91	3685.31	5108.74	3398.26	4603.94	2978.23	3387.37
ENSORLG00000006502	2544.93	4045.36	2221.12	2555.78	2882.04	2799.51	2565.39	2621.96	2751.33	2741.26	2799.34	2916.55	2579.25	2677.18	2673.44	3196.37	2651.75	2559.52	2856.34	2960.54	2434.33	2579.16	2454.25	2653.42	2443.26	3462.65	2662.49	2905.46	2752.43	2816	2709.88	2873.23	2743.61	3045.81	2670.06	2722.81
ENSORLG00000006503	532.682	421.487	427.018	426.371	634.881	427.672	558.717	411.92	494.276	350.66	447.112	330.253	458.331	346.718	614.093	378.122	624.514	447.582	608.513	733.206	533.82	410.95	416.077	303.584	406.249	359.77	531.771	322.564	509.011	362.383	433.874	423.174	538.682	434.215	651.181	503.714
ENSORLG00000006504	44.5482	294.354	78.2084	72.0799	51.2173	123.283	32.4996	83.5779	63.8164	136.633	68.9117	136.799	49.7285	117.512	40.4897	129.53	38.9644	117.032	63.0507	127.66	27.9487	69.1836	56.8552	102.371	106.179	205.421	38.1133	83.6276	45.2454	103.16	81.5473	125.568	68.2766	134.575	47.913	85.7161
ENSORLG00000006506	579.126	429.504	586.563	441.031	407.604	430.945	434.942	506.243	594.817	476.783	436.26	458.762	465.79	617.81	462.257	319.245	588.796	636.978	362.175	397.258	448.577	495.354	692.6	511.857	589.753	325.723	535.401	440.837	496.442	514.213	569.786	337.155	501.531	410.034	517.243	578.848
ENSORLG00000006507	195.254	152.331	217.419	235.787	250.751	189.834	201.912	159.992	158.337	157.654	224.641	175.49	175.707	144.272	199.074	206.724	181.834	187.609	228.742	242.722	204.026	163.273	164.535	182.386	155.806	229.254	160.62	189.954	182.238	187.804	190.277	200.711	233.948	201.863	226.498	175.665
ENSORLG00000006508	118.479	156.912	161.109	124.613	134.445	121.101	143.828	159.992	168.572	158.609	156.815	186.545	174.878	183.831	139.464	126.913	164.517	191.183	171.557	170.494	122.974	131.449	184.349	175.326	188.121	141.865	207.808	140.972	175.954	167.172	171.459	118.647	170.691	164.013	147.006	146.035
ENSORLG00000006510	91.9398	176.383	75.08	52.5328	75.7589	129.829	65.6907	134.919	105.959	120.39	83.0196	110.545	62.9894	96.5692	85.4782	139.997	111.482	139.367	117.304	114.222	67.0769	88.555	96.4815	143.555	90.021	157.754	67.152	118.273	70.3817	105.805	72.138	116.669	92.8762	132.472	89.2924	110.055
ENSORLG00000006513	4.73917	9.16276	10.9492	14.6603	2.13405	16.365	4.84037	39.401	8.42858	26.7534	8.68179	12.4363	9.94569	16.2888	7.87299	70.6526	11.9058	12.5073	7.33148	6.71896	6.98718	19.3714	17.2288	71.7777	33.4694	93.0636	6.35222	23.8936	7.5409	19.574	12.5457	49.4362	13.5549	26.2842	13.0672	21.1645
ENSORLG00000006515	332.689	444.394	159.545	122.169	209.137	212.745	358.879	286.553	312.459	245.558	199.139	177.333	363.847	295.525	292.425	228.967	355.009	285.881	326.984	305.713	255.731	204.783	242.065	192.976	193.891	111.222	230.495	168.45	186.009	189.92	199.686	130.512	201.315	147.192	353.903	292.07
ENSORLG00000006516	52.1308	27.4883	62.5667	42.7592	24.5416	38.185	36.6485	29.8493	35.5204	23.8869	39.6107	40.5332	38.954	55.8472	23.619	13.0838	45.4585	46.4556	27.8596	41.9935	50.3077	48.4285	57.7166	40.0072	32.3152	17.0238	15.4268	15.5308	32.6772	38.6189	38.6827	25.7068	29.62	24.1815	39.2016	38.096
ENSORLG00000006517	20.8523	12.5988	103.235	108.731	14.9384	18.547	18.67	26.2673	43.949	35.3527	92.2441	81.0663	20.7202	15.1253	8.9977	9.15867	5.41173	10.7205	10.2641	9.23857	47.5128	19.3714	13.7831	37.6539	23.0823	34.0477	35.3909	46.5925	7.5409	10.5805	24.046	45.4813	14.0569	24.1815	10.8893	23.2809
ENSORLG00000006519	652.109	959.799	699.183	836.86	722.377	1017.9	804.884	884.732	829.613	1030.96	825.856	1088.41	795.655	968.019	729.939	1021.85	851.806	984.501	788.867	880.184	797.936	964.419	770.991	1006.06	870.203	1223.45	756.821	968.885	858.405	902.518	826.974	1034.21	867.514	1061.88	719.784	842.346
ENSORLG00000006520	181.984	242.813	287.807	301.758	94.9654	158.195	146.594	224.466	218.541	256.068	220.3	256.556	53.8725	180.34	92.2265	142.614	138.54	186.716	99.7081	111.703	163.5	329.314	378.173	318.881	290.837	137.326	89.8385	170.839	148.304	222.191	182.959	191.812	75.8071	84.1095	273.322	374.611
ENSORLG00000006521	14.2175	49.2498	62.5667	102.622	33.0778	88.371	17.287	107.457	98.7348	154.787	99.8406	160.751	33.1523	96.5692	30.3672	142.614	46.5409	113.459	24.927	49.5523	16.7692	83.0203	47.3793	143.555	143.11	198.611	17.2417	82.4329	23.8795	82.528	61.6832	175.004	42.1708	103.034	28.3122	70.901
ENSORLG00000006523	659.692	904.822	594.384	796.544	790.667	795.339	852.596	816.676	712.215	924.902	881.745	843.366	765.818	678.311	801.92	889.699	815.006	766.517	796.199	798.716	732.256	805.297	713.274	894.28	785.953	1021.43	664.26	888.842	737.751	811.526	806.064	961.04	873.036	960.951	789.476	853.986
ENSORLG00000006524	0	0	0	1.22169	0	8.728	0.691481	9.55176	3.01021	25.7979	1.08522	13.8181	0	11.6348	1.12471	10.467	1.08235	10.7205	4.39889	0.83987	1.39744	2.76734	0.861442	16.4736	4.61646	9.07937	2.72238	4.77872	6.28408	5.29026	3.13644	5.93234	3.0122	12.6164	2.17786	3.17467
ENSORLG00000006525	11.374	13.7441	6.25667	9.77354	8.53622	21.82	4.84037	10.7457	10.8367	14.3322	13.5653	11.5151	9.94569	25.5967	7.87299	11.7754	9.74111	14.294	4.39889	11.7582	8.38461	6.91836	13.7831	23.5337	9.23293	9.07937	13.6119	31.0617	7.5409	10.5805	9.40931	26.6955	10.0407	23.1301	8.71146	12.6987
ENSORLG00000006526	1047.36	860.154	1273.23	1165.49	1288.97	1121.55	1161	1070.99	1152.31	1048.16	1130.26	1033.6	1229.12	1079.71	1157.33	923.717	1192.75	1133.69	1107.05	932.256	1136.12	1008.7	1150.03	1009.59	1044.47	805.794	1280.43	989.195	1121.08	1074.98	1095.66	936.322	1133.09	919.947	1390.57	1139.71
ENSORLG00000006527	746.893	869.316	1040.17	977.354	905.906	1175.01	825.628	1178.45	919.317	1068.22	1007.63	1147.36	773.278	922.643	904.269	1134.37	902.676	1037.21	844.586	939.814	918.115	1055.74	790.804	1174.33	953.3	1381.2	798.565	1094.33	864.69	1008.32	892.839	1264.58	967.418	1320.52	947.371	906.898
ENSORLG00000006529	12.3218	60.7033	3.12833	6.10846	5.33514	14.183	2.07444	11.9397	7.82654	17.1986	4.3409	11.9757	3.31523	6.98091	5.62356	13.0838	9.74111	5.36026	4.39889	26.8758	0	4.15101	0.861442	10.5902	5.77058	23.8334	7.25968	14.3362	10.0545	4.76123	14.6367	24.7181	8.53457	12.6164	8.71146	20.1062
ENSORLG00000006530	240.75	214.179	140.775	153.933	289.164	177.833	208.827	186.259	186.633	209.25	219.758	149.236	217.148	146.599	238.439	213.266	198.069	127.753	310.855	246.082	276.692	179.877	213.638	182.386	225.053	241.738	200.549	230.573	246.336	201.03	315.735	245.204	303.228	231.301	267.877	262.439
ENSORLG00000006532	566.804	478.754	613.154	634.059	644.484	658.964	582.227	582.657	684.521	621.06	605.012	603.852	602.543	691.11	598.347	641.107	687.29	662.885	573.322	491.324	602.295	572.84	471.209	547.158	632.455	556.112	578.959	575.836	477.59	530.084	489.284	513.148	573.824	576.15	674.049	633.876
ENSORLG00000006533	21.8002	21.7615	15.6417	20.7688	22.4076	13.092	26.2763	22.6854	13.2449	21.976	24.9602	25.7938	43.9268	29.0871	28.1178	19.6257	15.1528	16.9742	13.1967	11.7582	11.1795	16.6041	21.5361	22.357	12.6953	4.53969	10.8895	14.3362	28.9068	17.4579	9.40931	27.6843	13.5549	12.6164	20.6897	23.2809
ENSORLG00000006536	1134.56	1092.66	1087.1	1067.76	1166.26	1281.92	1192.11	1117.56	1096.92	1343.4	855.699	1046.49	1042.64	1150.69	1194.45	1202.4	914.582	1048.82	1250.75	1176.66	1193.41	1248.07	948.448	930.757	1014.47	1105.41	929.239	972.469	979.06	1113.07	991.114	1060.9	1289.22	1400.42	1124.87	1226.48
ENSORLG00000006537	398.09	510.824	478.635	452.026	473.76	481.131	465.367	518.183	537.021	441.431	445.485	451.392	438.439	484.009	449.885	497.185	568.232	546.746	480.945	486.285	444.385	532.713	460.01	469.497	450.105	564.056	496.38	485.04	405.952	454.962	406.691	520.069	453.336	513.068	480.219	419.057
ENSORLG00000006538	86.2528	72.1567	57.8742	62.3063	97.0995	54.55	125.85	94.3236	39.7347	32.4862	53.176	46.0604	72.1063	45.3759	49.4874	47.1017	73.5995	57.1761	83.5789	88.1863	106.205	53.9632	93.0358	61.1876	64.6305	46.5318	63.5222	52.5659	93.0044	59.7799	59.5923	87.9964	137.055	84.1095	80.581	76.1921
ENSORLG00000006540	7.58267	14.8895	0	2.44339	4.26811	5.455	7.60629	7.16382	7.22449	5.73286	9.76702	12.4363	27.3507	20.9427	6.74828	6.5419	21.6469	7.14701	4.39889	6.71896	8.38461	5.53469	14.6445	9.41347	9.23293	11.3492	13.6119	14.3362	16.3386	4.76123	4.18191	7.90979	6.0244	2.10274	4.35573	6.34934
ENSORLG00000006542	16.1132	29.779	51.6175	35.4291	34.1449	24.002	45.6377	29.8493	43.347	11.4657	45.5794	16.5817	48.0708	61.6647	38.2402	13.0838	46.5409	50.9225	32.2585	30.2353	44.7179	60.8815	64.6082	28.2404	36.9317	3.40477	29.9462	22.6989	36.4477	29.6254	31.3644	14.8309	36.1464	2.10274	22.8676	46.5618
ENSORLG00000006545	1509.9	1885.24	1493.78	1387.84	1340.19	1754.33	1367.06	1653.65	1727.86	1802.99	1429.24	1932.23	1445.44	1880.19	1557.73	1662.95	1608.37	1874.3	1348.99	1547.04	1443.55	1682.54	1802.14	1949.77	1816.58	2005.41	1697.86	1662.99	1494.35	1580.2	1623.63	1620.52	1574.88	1897.72	1488.57	1750.3
ENSORLG00000006546	81.5137	105.372	81.3367	106.287	137.647	128.738	73.297	126.561	103.551	155.743	83.0196	118.836	89.5112	141.945	102.349	160.931	76.8465	123.286	87.9778	87.3465	81.0513	107.926	81.837	163.559	140.802	199.746	87.1161	127.831	79.1794	101.044	107.684	154.241	81.3294	129.318	95.826	104.764
ENSORLG00000006547	27.4872	43.5231	56.31	58.6413	25.6087	60.005	38.0315	42.9829	35.5204	44.9074	34.1846	44.218	25.693	52.3568	25.8684	44.4849	41.1291	70.5768	17.5956	27.7157	37.7308	63.6489	42.2107	58.8342	47.3187	61.2858	29.0387	46.5925	13.825	42.8511	31.3644	53.3911	20.5834	33.6438	31.579	77.2503
ENSORLG00000006551	109.001	136.296	148.596	105.066	65.0887	115.646	78.8288	169.544	139.674	178.674	117.204	157.987	63.8182	159.397	118.095	141.305	79.0112	134.006	70.3822	103.304	117.385	204.783	147.307	341.238	186.967	167.968	92.5609	178.007	77.9226	109.508	143.231	225.429	89.362	118.805	92.5592	162.966
ENSORLG00000006552	3900.33	4178.22	4758.2	4312.58	4767.48	4419.64	3755.43	4735.29	4172.75	4520.36	4303.46	4806.86	4205.37	4630.67	4014.1	5478.19	3911.6	4300.71	4159.88	4106.96	3936.58	4649.14	3976.42	4744.39	4069.41	5906.13	4143.46	4709.43	4018.04	4200.99	3946.68	4880.34	4034.84	5473.42	4024.69	3993.74
ENSORLG00000006555	247.384	722.712	351.938	279.768	229.411	288.024	192.232	210.139	475.613	293.332	276.732	227.999	407.773	354.863	316.044	276.068	357.174	389.512	313.787	414.896	300.449	269.816	491.883	320.058	342.772	276.921	546.291	313.006	382.072	278.268	425.51	327.268	359.958	298.589	278.767	301.594
ENSORLG00000006556	10.4262	19.4709	21.8983	17.1037	22.4076	31.639	9.68073	27.4613	38.5306	49.6848	31.4715	58.4967	13.2609	27.9236	14.6213	36.6347	24.894	44.6688	2.93259	19.317	13.9744	30.4408	11.1987	24.7104	35.7776	62.4207	17.2417	37.0351	11.3113	25.3932	16.7277	50.4249	26.1057	76.7499	13.0672	9.52401
ENSORLG00000006559	1039.77	2239.15	951.014	1011.56	393.733	951.352	808.341	1758.72	1096.92	1347.22	491.064	951.608	466.619	1056.44	666.955	545.595	726.254	1126.55	602.648	1269.04	476.526	747.183	1026.84	1746.2	1259.14	1385.74	725.06	940.213	531.633	470.833	1008.89	970.927	531.151	829.53	944.104	1078.33
ENSORLG00000006561	1448.29	1121.29	1756.56	1371.96	1412.74	1092.09	1347.7	1062.63	1319.07	954.522	1350.56	1151.51	1430.52	1018.05	1358.65	1076.8	1319.38	1087.24	1461.9	1292.56	1403.03	1131.84	1377.45	971.941	1256.83	911.342	1309.46	918.709	1354.85	1090.85	1106.12	942.254	1189.32	869.482	1490.75	1030.71
ENSORLG00000006562	489.082	397.435	439.531	458.135	301.969	194.198	286.273	216.109	362.429	300.02	527.419	347.296	32.3235	29.0871	257.559	185.79	42.2115	31.2682	231.675	251.961	44.7179	49.8122	467.763	351.828	27.6988	27.2381	217.79	182.786	38.9613	30.1545	407.737	350.997	524.123	401.623	53.3577	38.096
ENSORLG00000006563	2119.36	4194.25	2285.25	2091.54	2323.99	2188.55	2103.49	2173.03	2385.89	2171.8	2211.69	2454.1	2253.53	2212.95	2003.11	2000.51	2259.94	2324.57	2654	2409.59	2033.27	2071.36	2051.96	2005.07	2032.4	2578.54	2404.77	2168.34	2137.84	2062.14	2042.87	2261.21	2099	2235.21	2227.96	2026.5
ENSORLG00000006564	226.532	314.97	397.299	309.088	262.489	310.935	261.38	318.79	281.755	255.112	256.656	326.108	288.425	345.555	237.314	251.209	301.974	310.895	227.276	220.886	233.372	244.91	300.643	284.757	312.765	296.215	250.459	258.051	247.593	290.964	264.506	273.877	224.911	239.712	267.877	256.09
ENSORLG00000006565	4251.98	3502.46	4254.54	4795.14	4628.76	3741.04	4715.9	3597.43	3788.65	3750.25	4827.08	4195.64	4491.31	3413.66	5055.58	4248.31	3846.66	2890.07	5120.31	5029.14	5134.18	3979.44	3745.55	3588.89	4273.69	4478.4	4213.34	4114.48	5212.02	4203.11	3904.86	4074.53	5090.12	4423.11	4296.93	3413.83
ENSORLG00000006566	2125.99	1744.36	2713.83	2135.52	2074.3	1743.42	2253.54	1887.67	2004.2	1606.16	2115.64	1958.49	2105.17	1888.34	2062.72	2022.76	2375.75	2001.16	2428.19	2320.56	1973.18	1629.96	2185.48	1640.3	1978.15	1693.3	1997.32	1594.9	2230.85	1832.02	1848.41	1616.56	2222.5	1840.95	2193.11	1847.66
ENSORLG00000006568	1158.25	1486.66	983.861	1292.55	1197.2	1469.58	1250.89	1574.85	1254.05	1557.43	1169.87	1434.78	1249.01	1375.24	1257.43	1724.45	1204.65	1397.24	1192.1	1305.16	1233.94	1502.67	1259.43	1797.97	1547.67	1888.51	1107.1	1489.77	1134.91	1371.23	1410.35	1680.83	1335.41	1718.99	1254.45	1280.45
ENSORLG00000006569	983.851	1017.07	963.527	839.303	917.643	881.528	757.172	921.745	865.133	805.467	904.534	993.062	999.542	1008.74	866.029	856.989	704.607	862.108	862.182	873.465	937.679	882.782	870.057	918.99	864.433	1213.23	1008.19	953.355	855.892	960.182	872.975	969.938	859.481	971.465	878.768	812.716
ENSORLG00000006570	11.374	6.87207	14.0775	7.33016	6.40216	3.273	6.22333	5.96985	4.81633	9.55477	8.13918	7.83027	11.6033	3.49045	3.37414	15.7006	1.08235	8.93377	1.4663	0.83987	6.98718	8.30203	6.89154	10.5902	4.61646	9.07937	3.62984	8.36276	6.28408	14.8127	9.40931	7.90979	7.5305	7.35958	2.17786	9.52401
ENSORLG00000006574	1073.9	968.961	986.99	899.166	904.839	940.442	885.096	846.525	925.337	776.803	873.063	725.912	981.308	1051.79	912.142	711.759	771.713	776.344	822.592	802.916	792.346	798.378	966.538	1009.59	974.074	839.842	969.167	892.426	1034.36	919.447	865.656	750.441	769.617	737.009	1030.13	812.716
ENSORLG00000006576	105.209	279.464	103.235	83.0751	93.8984	180.015	89.201	161.186	89.1021	155.743	86.8179	165.357	80.3943	145.436	96.7253	225.042	85.5053	131.326	90.9103	137.739	118.782	128.681	111.987	170.619	166.193	228.119	102.543	125.441	98.0317	153.417	125.457	187.858	99.9047	197.657	81.6699	92.0654
ENSORLG00000006579	466.334	710.114	411.376	520.441	503.637	736.425	457.76	797.572	544.245	815.022	585.478	913.839	485.681	623.628	560.107	836.055	539.008	754.903	498.541	624.863	405.256	628.187	425.552	641.293	483.574	894.318	413.802	646.322	451.197	676.095	535.285	786.035	449.822	751.728	506.353	709.01
ENSORLG00000006580	154.497	293.208	139.211	219.905	282.762	340.392	168.03	261.479	218.541	368.814	210.533	333.017	211.346	269.928	247.437	359.805	177.505	254.612	190.618	252.801	233.372	269.816	156.782	271.814	206.587	447.159	173.325	295.086	238.795	294.138	248.824	361.873	212.36	365.876	231.943	295.244
ENSORLG00000006581	135.54	135.151	150.16	142.938	150.451	170.196	141.062	167.156	167.969	167.209	130.227	169.042	143.384	158.234	179.954	153.081	169.928	166.168	153.961	148.657	157.91	156.355	159.367	189.446	167.347	143	166.065	140.972	150.818	150.772	192.368	182.914	171.695	201.863	166.607	155.559
ENSORLG00000006582	1605.63	2128.05	2019.34	1848.42	1711.51	2004.17	1618.76	2046.46	1925.33	2080.07	1934.95	2122.92	1695.74	2019.81	1698.32	1822.57	1946.06	2138.74	1741.96	1763.73	1710.46	1760.03	1804.72	1963.89	1815.42	1933.91	1802.21	1860.12	1748.23	1928.3	1791.95	1780.69	1716.95	1866.18	1782.58	1822.26
ENSORLG00000006583	1168.68	618.486	1510.99	1031.11	1046.75	804.067	1314.51	739.068	1109.56	654.502	1112.9	800.991	1479.42	864.469	1008.87	744.469	1180.84	836.201	1348.99	1041.44	1140.31	801.146	1218.08	640.116	767.487	709.326	1372.99	712.029	1323.43	825.809	844.747	800.866	1054.77	689.698	1258.81	834.938
ENSORLG00000006586	17.061	41.2324	3.12833	6.10846	2.13405	7.637	6.91481	1.19397	6.62245	11.4657	4.3409	7.83027	3.31523	12.7983	2.24943	20.9341	10.8235	21.441	16.1293	26.8758	2.79487	4.15101	4.30721	9.41347	8.07881	10.2143	6.35222	8.36276	6.28408	7.40636	21.9551	20.7632	7.5305	13.6678	2.17786	7.40756
ENSORLG00000006587	2030.26	1687.09	2063.14	2075.66	2063.63	1802.33	2147.74	2064.37	1849.47	1796.3	1759.15	1671.99	1758.73	1808.05	2044.73	1973.04	1911.42	1811.77	1989.76	1815.8	1966.19	2043.68	1762.51	1785.03	1958.53	1910.07	1746.86	1706	1963.15	1868.52	1781.5	1714.45	1829.41	1682.19	1976.41	2016.97
ENSORLG00000006588	1217.02	8432.03	661.643	728.129	516.441	782.247	499.941	699.667	685.123	876.173	634.313	826.324	679.622	938.932	648.959	938.109	557.408	730.782	1665.71	3288.09	677.756	725.044	717.581	1014.3	924.447	1130.38	689.669	952.16	617.097	853.848	943.022	947.197	646.117	820.067	643.559	852.928
ENSORLG00000006589	1419.85	1406.48	1526.63	1348.75	1653.89	1557.95	1622.21	1742	1571.93	1575.58	1534.51	1685.81	1679.99	1697.52	1490.24	1834.35	1762.06	1749.23	1595.33	1410.98	1470.1	1343.54	1361.08	1462.62	1413.79	1731.89	1455.57	1645.07	1418.95	1559.04	1368.53	1640.29	1553.79	1643.29	1596.37	1413.79
ENSORLG00000006591	233.167	239.377	286.243	316.418	339.315	297.843	405.208	354.609	271.521	235.047	259.911	242.738	395.341	350.209	299.174	286.535	550.914	417.207	297.658	306.553	409.449	445.542	225.698	237.69	386.629	383.604	313.074	326.148	380.815	354.976	226.869	215.542	248.005	207.12	500.909	438.105
ENSORLG00000006592	979.112	768.526	1037.04	946.812	1040.35	819.341	1004.03	672.205	775.429	629.66	990.267	692.288	930.751	622.464	976.251	659.424	1003.33	674.499	1017.61	849.948	1018.73	801.146	900.207	618.936	865.587	653.715	834.863	751.454	911.192	725.823	780.973	709.904	916.211	631.872	941.926	819.065
ENSORLG00000006594	11.374	49.2498	1.56417	4.88677	10.6703	9.819	4.14889	5.96985	4.21429	14.3322	5.42612	8.29087	8.28808	3.49045	3.37414	13.0838	0	2.68013	7.33148	14.2778	4.19231	11.0694	2.58433	3.53005	9.23293	3.40477	3.62984	11.9468	5.02726	11.6386	7.31835	5.93234	4.01627	7.35958	6.53359	3.17467
ENSORLG00000006596	80.5658	628.794	28.155	7.33016	6.40216	9.819	6.22333	10.7457	3.01021	4.77739	3.25567	7.36967	4.97285	1.16348	3.37414	6.5419	2.16469	0	83.5789	335.108	4.19231	4.15101	4.30721	4.70674	1.15412	7.94445	3.62984	4.77872	6.28408	4.76123	15.6822	10.876	3.0122	7.35958	2.17786	1.05822
ENSORLG00000006597	3181.88	2680.11	2599.65	3088.44	2715.58	2715.5	3164.91	2998.06	2697.14	3009.75	2948.01	3231.6	3346.73	2696.96	3063.72	2661.25	3028.4	2463.04	3019.1	2907.63	3103.7	2800.55	3148.57	3020.55	2977.62	2566.06	3105.33	2637.85	3230.02	2938.74	3300.58	2722.95	3307.9	2913.34	3016.34	3188.43
ENSORLG00000006598	181.036	155.767	176.751	152.712	138.714	101.463	164.572	130.143	156.531	113.702	96.0423	81.9875	145.041	141.945	119.22	47.1017	178.587	178.675	136.366	168.814	125.769	132.832	190.379	124.728	160.422	59.0159	172.417	84.8223	110.6	94.1666	127.548	69.2107	141.071	75.6985	128.494	123.812
ENSORLG00000006599	9.47833	22.9069	57.8742	95.292	25.6087	90.553	54.627	125.367	59	84.082	34.1846	58.9573	24.8642	77.9535	43.8638	162.239	60.6114	115.246	5.86518	20.1569	48.9102	53.9632	53.4094	148.262	65.7846	136.191	29.9462	39.4244	42.7318	91.5215	50.183	81.0754	40.6647	101.983	54.4466	117.463
ENSORLG00000006600	3257.7	6147.06	3464.63	4542.25	4355.61	6273.25	2938.1	6831.9	3623.08	6947.28	4079.9	7806.32	3001.11	6109.46	3418	9655.85	3243.79	5814.09	3239.05	4348.01	3482.41	5711.8	3107.22	7644.91	5617.08	11495.6	3332.19	7481.09	3279.03	5863.72	3926.82	8669.13	3840.56	8490.85	3335.4	5022.33
ENSORLG00000006601	181.036	279.464	262.78	288.319	209.137	321.845	250.316	422.665	278.745	363.081	236.036	407.635	245.327	422.345	251.936	422.607	292.233	380.578	184.753	314.111	259.923	374.975	284.276	430.666	361.238	498.231	257.719	293.891	198.577	292.551	308.416	390.546	285.657	477.321	267.877	342.864
ENSORLG00000006604	78811.4	68012.8	84796.6	81170.5	86677.8	75375	87772.4	70932.6	69589.9	71821.3	83916	74373.3	86173.6	74273.3	83440.2	77554.3	78936.6	72273.3	85532	80382.3	84500.1	72930.6	71840	68251.2	80346.1	70507	76080.5	79627.8	80651.2	73966.3	68564.6	70402.1	84527.4	69228.4	79470.3	76058.8
ENSORLG00000006605	3.79133	1.14534	4.6925	2.44339	6.40216	15.274	4.14889	23.8794	13.8469	14.3322	9.76702	13.8181	0.828808	3.49045	8.9977	7.85029	8.65877	8.04039	2.93259	8.3987	8.38461	8.30203	9.47586	20.0036	4.61646	5.67461	1.81492	8.36276	1.25682	11.6386	10.4548	17.797	6.52643	10.5137	5.44466	8.46579
ENSORLG00000006606	343.116	397.435	319.09	332.3	360.655	346.938	339.517	245.958	270.316	277.088	323.939	254.253	323.235	279.236	327.291	274.76	272.751	260.866	284.461	272.958	368.923	452.461	249.818	363.595	360.084	458.508	325.778	360.793	258.904	262.926	391.009	356.929	292.183	402.674	238.476	382.019
ENSORLG00000006609	247.384	211.889	283.114	268.772	311.572	201.835	298.028	222.078	193.857	198.739	299.522	224.775	328.208	226.879	227.192	251.209	232.704	192.076	284.461	319.99	324.205	203.4	218.806	184.739	210.049	232.659	205.086	213.848	295.352	216.372	217.46	263.001	279.131	222.89	287.478	195.771
ENSORLG00000006611	41.7047	97.3543	46.925	30.5423	11.7373	38.185	14.5211	47.7588	26.4898	33.4417	21.1619	60.3391	14.0897	34.9045	16.8707	19.6257	17.3175	72.3635	41.0563	110.863	8.38461	22.1387	24.9818	60.0109	46.1646	102.143	17.2417	33.451	22.6227	28.0384	39.7282	70.1994	41.1667	84.1095	19.6008	27.5138
ENSORLG00000006613	512.778	461.574	536.509	531.436	675.428	508.406	562.174	496.692	472.602	426.143	565.944	455.537	514.69	397.912	578.102	497.185	568.232	442.221	627.575	503.082	540.808	487.052	440.197	421.253	450.105	470.993	457.36	522.075	510.267	454.433	457.92	451.847	518.099	426.856	535.755	513.238
ENSORLG00000006615	5038.68	4248.08	6641.45	7063.83	5614.7	6679.1	5800.14	7286.8	7651.34	7522.47	5983.93	6455.37	5086.39	7625.48	6683.04	6481.72	6109.84	7387.33	4838.78	4600.81	5617.69	7589.44	6429.8	6991.86	7954.17	5111.69	6585.43	7262.46	6002.55	7511.11	6687.93	5595.19	5837.14	5363.03	6153.56	7213.91
ENSORLG00000006616	33.1742	10.3081	10.9492	0	44.8151	33.821	0	0	12.0408	7.64382	21.1619	9.67269	43.098	34.9045	44.9885	18.3173	2.16469	2.68013	77.7137	52.9118	19.5641	12.453	20.6746	20.0036	17.3117	5.67461	30.8536	20.3096	59.0704	37.5608	20.9096	15.8196	21.5874	16.8219	16.334	11.6405
ENSORLG00000006617	1828.37	1515.29	2150.73	1786.11	1933.45	1733.6	1867.69	1850.65	1709.8	1399.77	1643.03	1539.8	1583.85	1506.71	1716.31	1483.7	1828.08	1588.42	1725.83	1650.34	1752.38	1707.45	1670.34	1429.67	1501.5	1422.06	1686.97	1562.64	1544.63	1538.94	1544.17	1382.24	1515.14	1441.43	1908.9	1734.43
ENSORLG00000006618	2.8435	26.3429	9.385	1.22169	5.33514	10.91	5.53185	7.16382	9.63266	5.73286	5.42612	2.30302	8.28808	2.32697	6.74828	15.7006	9.74111	14.294	5.86518	21.8366	11.1795	5.53469	9.47586	7.0601	8.07881	5.67461	10.8895	15.5308	5.02726	15.3417	20.9096	14.8309	4.01627	10.5137	9.80039	8.46579
ENSORLG00000006623	651.161	445.539	652.258	618.177	772.528	586.958	782.065	580.269	469.592	471.05	708.109	523.246	741.783	536.366	723.19	506.343	475.15	325.189	708.221	683.654	621.859	520.26	545.293	457.73	537.818	602.643	601.646	528.049	676.167	525.323	483.011	552.697	709.875	578.253	650.092	450.803
ENSORLG00000006625	2446.36	2448.75	1983.36	2498.36	2235.42	1982.35	2521.83	2072.73	2299.2	2226.26	2468.34	2196.62	2592.51	2046.57	2410.26	2116.96	2565.16	2088.71	2392.99	2264.29	2452.5	2379.91	2679.95	2225.11	2041.63	1804.53	2353.04	2261.53	2527.46	2278.51	2454.78	2362.06	2605.55	2206.82	2088.57	1991.58
ENSORLG00000006626	114.688	322.987	151.724	311.532	92.8314	474.585	116.86	713.994	212.521	733.807	171.465	552.725	136.753	646.897	185.578	645.032	209.975	528.879	96.7755	188.131	121.577	518.877	213.638	973.118	496.27	1050.94	135.211	727.56	147.048	332.228	251.96	784.058	193.283	754.883	180.763	426.464
ENSORLG00000006628	217.054	167.22	142.339	166.15	251.818	200.744	113.403	111.039	49.9694	74.5272	199.681	138.181	159.96	74.463	193.451	179.248	146.117	113.459	193.551	183.932	173.282	153.588	148.168	129.435	201.97	262.167	177.862	232.963	124.425	126.437	141.14	176.982	163.663	171.373	206.897	166.141
ENSORLG00000006630	3388.5	3196.66	3197.16	2830.66	3665.24	2658.77	3854.32	3267.9	2744.1	2346.65	2797.17	2324.21	3302.8	2837.74	3268.42	2727.97	2899.6	2441.6	3435.53	3001.7	3597	3136.78	2755.75	2426.32	2541.36	2192.67	3341.27	3156.34	3305.43	2929.74	2548.88	2400.62	3188.41	2580.06	3714.35	2917.52
ENSORLG00000006631	425.577	276.028	292.499	279.768	309.438	229.11	312.549	199.393	193.255	229.315	304.405	217.866	244.498	208.264	204.698	200.182	342.021	252.826	250.737	232.644	296.256	240.759	227.421	227.1	206.587	169.103	250.459	222.21	197.32	166.114	231.051	288.707	299.212	278.613	264.611	175.665
ENSORLG00000006635	13.2697	11.4534	4.6925	13.4386	1.06703	16.365	5.53185	47.7588	4.81633	13.3767	6.51134	21.6484	4.97285	30.2506	7.87299	73.2693	8.65877	24.1212	2.93259	5.87909	8.38461	12.453	5.16865	29.4171	15.0035	45.3969	1.81492	20.3096	10.0545	14.8127	5.22739	17.797	6.0244	35.7465	5.44466	34.9214
ENSORLG00000006636	1581.93	1454.59	1814.43	1488.02	1388.2	1295.02	1640.88	1250.09	1313.05	1158.99	1424.36	1253.3	1485.22	1267.03	1364.28	1191.93	1497.97	1212.31	1544.01	1539.48	1430.97	1321.41	1411.9	1174.33	1311.08	1130.38	1383.88	1240.08	1354.85	1354.31	1291.17	1179.55	1303.28	1184.89	1388.39	1256.11
ENSORLG00000006638	293.828	735.311	270.601	263.886	272.092	320.754	221.965	286.553	268.51	336.328	279.445	365.259	270.191	317.631	256.435	346.721	271.669	341.27	360.709	491.324	262.718	298.873	228.282	322.411	325.461	393.818	290.387	309.422	260.161	264.513	232.096	346.053	247.502	343.798	255.899	286.779
ENSORLG00000006640	2225.51	2310.16	1908.28	2262.57	2415.75	2491.84	2270.13	2136.01	2562.89	2531.06	2468.34	2231.17	2418.46	2145.47	2509.23	2359.01	2480.74	2267.39	2670.12	2477.62	2351.88	2587.47	2624.81	2481.63	2355.55	2228.99	2408.4	2449.09	2291.18	2337.24	2702.56	2421.38	2658.77	2089.07	2144.11	2160.89
ENSORLG00000006642	1369.62	1270.19	1803.49	1597.97	1762.73	1407.39	1488.76	1465	1390.72	1121.73	1628.92	1321.47	1409.8	1133.23	1474.5	1136.98	1473.07	1198.91	1417.91	1306.84	1549.76	1404.43	1465.31	1149.62	1352.62	1146.27	1565.37	1206.63	1373.7	1226.81	1382.12	1114.29	1309.3	1004.06	1618.15	1262.46
ENSORLG00000006643	36.9655	24.0522	23.4625	31.764	29.8768	28.366	37.34	25.0734	25.8878	22.9315	30.9289	20.2666	25.693	10.4714	29.2425	14.3922	34.6351	27.6947	36.6574	31.0752	48.9102	22.1387	58.5781	51.7741	50.7811	55.6112	69.8744	58.5393	75.409	54.4897	54.3649	60.3122	124.002	112.496	31.579	33.8632
ENSORLG00000006645	363.968	292.063	431.71	393.385	369.191	321.845	313.241	330.73	338.347	320.085	272.934	369.405	310.803	315.304	242.938	300.928	295.48	338.59	362.175	247.762	278.09	340.383	310.981	328.295	294.299	321.183	295.832	375.129	300.379	313.712	304.234	332.211	302.726	288.075	326.68	251.857
ENSORLG00000006646	15.1653	71.0114	20.3342	14.6603	21.3405	7.637	2.76592	8.35779	15.6531	21.0205	9.22441	11.9757	4.97285	5.81742	12.3718	14.3922	2.16469	15.1874	13.1967	35.2745	18.1667	6.91836	9.47586	12.9435	16.1576	11.3492	20.8716	11.9468	10.0545	28.0384	20.9096	16.8083	18.0732	18.9246	11.9783	10.5822
ENSORLG00000006647	58.7657	21.7615	65.695	42.7592	62.9546	54.55	49.7866	40.595	94.5205	78.3491	59.1447	49.2846	59.6742	54.6838	53.9862	34.0179	71.4348	90.231	33.7248	43.6732	51.7051	47.0448	65.4696	54.1275	38.0858	35.1826	65.3371	48.9819	42.7318	56.6058	62.7287	28.673	54.7216	69.3903	43.5573	42.3289
ENSORLG00000006648	363.02	310.388	328.475	271.216	339.315	295.661	380.315	236.406	247.439	286.643	340.218	283.272	334.01	228.043	475.754	354.571	365.833	280.52	460.417	415.736	367.526	285.036	285.137	217.687	313.919	249.683	245.014	344.068	358.193	300.487	235.233	293.651	364.978	303.845	256.988	262.439
ENSORLG00000006649	746.893	621.922	958.835	798.987	867.493	606.596	1028.23	580.269	721.847	547.488	895.31	668.797	919.977	539.857	835.662	566.529	987.099	642.338	936.963	983.488	1035.5	611.583	881.255	536.568	735.172	611.723	872.069	597.34	1021.79	644.882	673.288	665.411	841.91	615.051	956.082	718.534
ENSORLG00000006650	52.1308	42.3777	56.31	37.8725	40.547	43.64	36.6485	75.2201	40.9388	42.041	40.6959	69.5512	41.4404	88.4248	34.8661	68.0358	34.6351	51.8158	55.7192	29.3954	32.141	78.8693	64.6082	64.7176	64.6305	130.516	38.1133	77.6542	50.2726	61.896	31.3644	92.94	30.624	38.9006	57.7134	49.7365
ENSORLG00000006651	30.3307	41.2324	56.31	59.8629	39.48	151.649	35.957	130.143	83.6837	213.071	33.0993	171.345	56.3589	216.408	76.4805	193.64	43.2938	170.635	29.3259	31.9151	40.5256	95.4733	77.5298	149.439	76.1716	422.191	47.1879	154.114	38.9613	144.953	83.6383	198.734	79.8233	354.311	58.8023	184.131
ENSORLG00000006652	17.061	37.7964	25.0267	9.77354	16.0054	30.548	6.22333	10.7457	37.3266	24.8424	13.0227	13.3575	6.63046	18.6157	13.4966	24.8592	16.2352	18.7609	11.7304	26.8758	15.3718	13.8367	25.8433	21.1803	23.0823	18.1587	27.2238	29.867	12.5682	23.8062	30.3189	17.797	14.0569	19.976	22.8676	20.1062
ENSORLG00000006654	151.653	154.622	279.986	183.254	173.925	197.471	190.849	205.363	200.48	171.986	147.59	134.036	183.167	180.34	182.203	138.688	167.764	175.102	173.023	164.615	190.051	161.89	180.903	184.739	189.275	164.564	171.51	182.786	154.588	173.52	155.776	179.948	153.12	166.116	184.03	167.199
ENSORLG00000006655	1087.16	916.276	0	0	585.798	424.399	1172.06	759.365	572.541	407.989	1.08522	1.38181	1230.78	792.333	533.114	332.329	723.007	487.784	1190.63	939.814	0	2.76734	561.66	381.246	355.468	261.032	546.291	388.271	575.622	486.175	0	0.988724	514.584	279.664	987.661	906.898
ENSORLG00000006656	18.0088	20.6162	68.8234	52.5328	28.8097	48.004	14.5211	74.0261	42.7449	64.9725	33.0993	97.1875	25.693	81.4439	28.1178	75.8861	53.0349	114.352	13.1967	16.7974	15.3718	38.7428	55.9937	101.195	63.4764	155.484	39.9282	63.318	31.4204	61.367	50.183	65.2558	57.2318	116.702	42.4684	45.5036
ENSORLG00000006657	1004.7	836.101	994.81	879.619	892.035	799.703	841.532	711.606	807.939	740.495	924.611	772.433	966.39	799.314	891.897	697.367	876.7	739.716	868.047	762.602	848.243	809.448	905.376	844.859	901.364	851.191	850.29	844.639	830.756	788.248	826.974	812.731	875.546	729.65	861.345	804.25
ENSORLG00000006658	300.463	199.29	305.013	251.669	291.298	240.02	325.688	294.911	278.143	252.246	282.701	223.854	283.452	208.264	233.94	208.033	283.575	264.439	233.141	227.605	327	291.955	274.8	212.98	207.741	199.746	334.853	226.989	262.675	239.12	279.143	247.181	287.163	227.096	334.302	268.789
ENSORLG00000006659	22.748	56.1219	4.6925	9.77354	17.0724	22.911	13.1381	7.16382	10.8367	5.73286	11.9375	15.6605	14.9185	15.1253	20.2448	30.0928	11.9058	13.4006	0	16.7974	9.78205	15.2204	12.9216	11.7668	9.23293	11.3492	8.16714	20.3096	2.51363	5.81928	8.36383	30.6504	13.5549	16.8219	5.44466	10.5822
ENSORLG00000006660	37.9133	18.3255	43.7967	37.8725	41.6141	21.82	29.7337	29.8493	22.2755	17.1986	41.7811	29.0181	36.4675	39.5585	37.1155	32.7095	20.5646	21.441	49.8541	26.036	13.9744	29.0571	34.4577	20.0036	32.3152	29.508	26.3163	37.0351	43.9886	19.574	36.5918	28.673	29.1179	23.1301	35.9348	16.9316
ENSORLG00000006661	132.697	56.1219	104.799	106.287	102.435	79.643	106.488	143.276	109.571	84.082	98.2128	81.5269	62.9894	95.4057	111.347	86.3531	69.2701	61.643	93.8429	94.9053	122.974	83.0203	74.084	57.6575	46.1646	49.9366	49.9103	63.318	76.6658	83.5861	72.138	77.1205	75.8071	69.3903	108.893	82.5414
ENSORLG00000006662	21.8002	69.866	18.77	14.6603	1.06703	13.092	6.91481	4.77588	13.8469	13.3767	3.25567	2.30302	5.80165	0	8.9977	14.3922	9.74111	8.04039	21.9944	26.8758	13.9744	9.6857	5.16865	7.0601	10.387	12.4841	13.6119	9.55744	15.0818	21.6901	13.5912	11.8647	10.0407	8.41095	6.53359	9.52401
ENSORLG00000006663	2229.3	1999.77	2497.98	2130.63	1851.29	1814.33	2063.38	1753.94	2070.42	1684.51	1932.24	1588.16	2195.51	2073.33	2117.83	1755.85	1961.21	1793.9	2067.48	1761.21	2111.53	1881.79	2326.76	1908.58	2325.54	1311.97	2224.18	1671.36	2266.04	2095.47	2139.05	1559.22	1888.15	1438.27	2030.86	2091.05
ENSORLG00000006666	1374.36	1204.9	1152.79	1288.89	1579.2	1191.37	1694.82	1235.76	1285.96	1071.09	1550.79	1027.15	1568.1	1006.41	1450.88	1178.85	1456.84	940.726	1586.53	1311.88	1637.79	1391.97	1303.36	908.4	1121.8	947.66	1478.25	1180.34	1607.47	1317.27	1364.35	1118.25	1397.66	943.078	1555	1267.75
ENSORLG00000006667	366.811	563.509	572.485	588.856	457.755	773.519	465.367	1161.73	708.602	951.655	539.356	1220.14	580.994	1085.53	609.594	768.02	664.56	1230.18	478.012	666.857	546.397	646.175	768.406	1060.19	885.207	796.715	713.263	624.818	568.081	686.146	699.425	801.855	749.536	1243.77	533.577	961.925
ENSORLG00000006669	1650.18	2062.77	1459.37	1898.51	1819.28	2106.72	1941.68	2551.51	1833.82	2613.23	2070.07	2702.36	1909.57	2251.34	1885.02	3235.63	1972.03	2115.52	1928.18	2049.28	1777.54	2182.05	1765.96	2502.81	2067.02	4008.54	1757.75	2438.34	1943.04	2343.06	2012.55	3060.1	2136.15	3207.73	1821.78	1920.68
ENSORLG00000006670	497.612	612.759	783.648	583.969	609.273	739.698	616.11	885.926	888.613	725.207	572.456	831.851	490.654	741.14	522.991	641.107	766.301	940.726	498.541	589.589	496.09	576.991	628.853	618.936	645.151	666.199	644.296	617.65	468.792	558.122	571.877	519.08	541.192	678.133	768.786	674.088
ENSORLG00000006671	1.89567	2.29069	15.6417	4.88677	10.6703	13.092	5.53185	3.58191	49.9694	22.9315	3.79828	8.29087	9.94569	12.7983	25.8684	22.2425	4.32938	11.6139	7.33148	10.9183	22.359	22.1387	22.3975	44.714	19.62	29.508	8.16714	13.1415	21.3659	22.2191	12.5457	10.876	12.5508	28.3869	5.44466	4.23289
ENSORLG00000006672	76.7745	151.185	339.424	239.452	158.987	244.384	69.8396	131.337	188.439	163.387	166.582	178.714	92.8265	168.705	116.97	119.063	166.681	193.863	85.0452	99.1047	136.949	195.098	155.06	247.104	216.974	229.254	137.026	178.007	173.441	185.688	189.232	210.598	153.12	186.092	182.941	193.655
ENSORLG00000006673	1406.58	1493.53	1578.24	1429.38	1262.29	1668.14	1402.32	1473.36	1518.35	1572.72	1481.87	1594.15	1615.35	1692.87	1619.59	1401.28	1714.44	1784.07	1387.12	1564.68	1587.49	1441.79	1853.82	1608.53	1689.63	1573	1842.14	1450.34	1798.5	1793.93	1631.99	1433.65	1595.46	1618.06	1407.99	1596.86
ENSORLG00000006674	872.007	1036.54	1069.89	1017.67	969.928	964.444	891.319	857.271	1034.31	800.69	892.597	875.608	918.319	961.038	880.65	1008.76	805.265	855.855	834.322	802.076	916.718	903.537	894.177	808.382	915.214	914.747	947.388	947.381	869.717	889.821	899.112	829.539	823.335	795.886	937.571	875.151
ENSORLG00000006676	38.8612	38.9417	51.6175	43.9809	30.9438	20.729	35.2655	25.0734	31.3061	27.7088	32.0141	20.2666	31.4947	33.741	26.9931	35.3263	20.5646	21.441	14.663	72.2288	37.7308	29.0571	27.5662	32.9471	15.0035	35.1826	34.4835	34.6457	38.9613	20.103	17.7731	24.7181	18.5752	17.8733	19.6008	29.6303
ENSORLG00000006677	36.9655	116.825	42.2325	72.0799	19.2065	103.645	20.0529	126.561	36.1225	78.3491	40.1533	151.999	19.0626	88.4248	39.365	211.958	25.9763	102.738	17.5956	78.9478	23.7564	55.3469	36.1806	125.905	95.7916	430.135	29.0387	78.8489	38.9613	92.0505	48.092	144.354	40.6647	157.705	40.2905	91.0072
ENSORLG00000006678	124.166	120.261	159.545	141.716	169.657	158.195	201.221	136.113	190.245	162.431	204.565	152.46	196.427	201.283	129.342	125.605	190.493	176.889	112.905	128.5	251.538	181.261	167.12	136.495	163.884	146.405	273.145	172.034	232.511	175.637	176.686	135.455	155.128	149.294	181.852	189.422
ENSORLG00000006683	67.2962	259.993	107.928	160.042	69.3568	223.655	50.4781	232.824	102.347	297.153	105.809	339.926	85.3672	260.62	111.347	354.571	104.988	244.785	71.8485	120.941	90.8333	185.412	132.662	353.005	186.967	498.231	117.97	265.219	105.573	160.824	153.685	416.253	125.508	523.582	76.2253	208.47
ENSORLG00000006686	148.81	2982.48	31.2833	233.343	16.0054	869.527	14.5211	3264.31	49.3674	3526.67	32.5567	2766.39	20.7202	692.273	208.072	1796.41	6.49407	541.386	20.5281	241.043	22.359	1115.24	66.331	8679.22	1111.41	4896.05	11.797	3044.04	11.3113	621.605	230.005	5260.01	37.6525	2591.62	364.792	1174.63
ENSORLG00000006687	4205.54	3559.73	4467.26	3809.24	4036.56	3590.48	4825.15	4047.56	4652.57	3845.8	3933.39	3469.27	4502.91	4003.55	4432.49	3408.33	4798.04	3962.13	4461.94	3995.26	4347.42	3976.67	4874.9	3827.75	3808.58	2865.68	4641.66	3476.52	4598.69	3957.11	4268.69	3229.17	4362.67	3317.07	4223.97	3849.82
ENSORLG00000006688	804.71	623.067	929.115	867.402	941.118	640.417	1148.55	877.568	638.766	535.067	730.898	681.694	750.071	579.415	828.913	628.023	914.582	699.514	881.244	764.282	853.833	700.138	664.172	550.688	573.595	741.104	659.723	610.481	717.642	627.954	573.968	678.265	673.729	650.797	1012.71	689.962
ENSORLG00000006689	2799.9	2377.74	3239.39	2819.67	2981.27	2491.84	2940.18	2524.05	2715.81	2191.86	2684.84	2166.22	2738.38	2444.48	2757.8	2216.4	2759.98	2298.66	2787.43	2452.42	2722.2	2508.6	2885.83	2247.47	2671.78	1712.6	2765.94	2128.92	2671.99	2522.92	2511.24	1997.22	2550.33	1921.9	3020.7	2612.75
ENSORLG00000006690	164.923	155.767	187.7	194.249	164.322	195.289	173.562	186.259	143.888	164.342	187.201	164.896	203.058	165.215	146.213	153.081	162.352	173.315	134.899	152.016	206.82	204.783	193.824	160.029	180.042	154.349	198.734	188.759	178.468	166.114	169.368	160.173	148.1	99.88	173.14	171.432
ENSORLG00000006691	90.0442	138.587	73.5159	105.066	53.3514	137.466	49.7866	170.738	125.225	284.732	47.2072	171.805	81.2232	167.542	69.7322	198.874	62.7761	159.021	51.3204	60.4706	40.5256	134.216	114.572	272.991	133.877	214.5	65.3371	172.034	81.6931	124.85	127.548	290.685	59.742	271.253	88.2035	122.754
ENSORLG00000006696	81.5137	191.273	179.879	156.377	92.8314	162.559	64.9992	136.113	127.633	127.078	86.8179	140.945	90.34	132.637	116.97	141.305	113.646	207.263	74.7811	236.003	146.731	244.91	167.981	237.69	167.347	279.191	137.026	219.821	85.4635	139.134	119.185	150.286	130.027	265.996	129.583	230.693
ENSORLG00000006697	21.8002	21.7615	31.2833	43.9809	28.8097	33.821	17.287	72.8322	47.5613	54.4622	34.7272	76.9209	25.693	109.368	37.1155	75.8861	37.8821	93.8045	23.4607	16.7974	27.9487	49.8122	66.331	118.845	75.0175	131.651	38.1133	71.6808	38.9613	56.0767	42.8646	65.2558	36.6484	54.6712	30.4901	62.4352
ENSORLG00000006698	1073.9	777.689	1187.2	945.59	954.989	926.259	1006.1	934.879	1199.87	905.792	907.247	835.536	1120.55	1113.45	1026.86	730.077	1179.76	1059.54	966.289	888.582	1027.12	978.256	1277.52	981.354	1041.01	591.294	1142.49	805.214	1126.11	1039.01	1069.52	639.704	1032.18	747.523	1100.91	935.47
ENSORLG00000006700	445.482	357.347	317.526	428.814	455.621	350.211	517.919	318.79	298.01	345.883	489.436	362.035	448.385	301.342	495.998	333.637	437.268	285.881	522.001	628.223	484.91	391.579	370.42	289.464	415.482	242.873	366.614	346.457	511.524	375.608	441.192	378.681	511.572	364.825	430.128	387.31
ENSORLG00000006701	19.9045	9.16276	35.9759	19.5471	4.26811	3.273	9.68073	4.77588	16.2551	9.55477	8.68179	6.44846	0	3.49045	5.62356	3.92514	1.08235	0.893377	4.39889	2.51961	0	5.53469	29.289	20.0036	1.15412	0	13.6119	5.9734	1.25682	1.58708	19.8641	8.89852	10.5427	6.30821	3.2668	3.17467
ENSORLG00000006703	65.4005	111.098	101.671	67.1931	70.4238	113.464	76.7544	84.7719	118	97.4587	78.6787	131.733	77.9079	118.675	80.9793	77.1945	130.964	159.021	58.6518	90.706	83.8461	88.555	100.789	108.255	93.4834	131.651	89.8385	96.7691	125.682	137.547	96.184	86.019	92.3742	136.678	101.271	123.812
ENSORLG00000006705	92.8877	56.1219	84.465	67.1931	38.413	48.004	60.8503	59.6985	45.7551	53.5067	39.0681	58.9573	53.0437	68.6456	48.3627	30.0928	44.3762	79.5105	33.7248	46.1928	75.4615	65.0326	67.1925	82.3679	117.72	45.3969	46.2804	40.6191	36.4477	42.8511	56.4558	30.6504	74.301	79.904	58.8023	41.2707
ENSORLG00000006708	18.0088	57.2672	18.77	35.4291	19.2065	72.006	13.1381	72.8322	32.5102	61.1505	30.9289	49.2846	27.3507	53.5203	32.6167	73.2693	30.3057	62.5364	13.1967	38.634	25.1538	45.6612	24.9818	68.2477	39.2399	143	41.7431	83.6276	32.6772	73.0056	46.0011	111.726	31.1261	94.6232	35.9348	40.2125
ENSORLG00000006709	147.862	75.5927	67.2592	46.4243	27.7427	17.456	60.1588	50.1467	42.1429	22.9315	56.4317	35.4665	29.8371	22.1062	33.7414	24.8592	58.4467	43.7755	29.3259	52.9118	37.7308	19.3714	56.8552	35.3005	25.3905	14.754	56.2625	27.4776	31.4204	23.8062	34.5008	38.5602	44.681	44.1575	44.6462	23.2809
ENSORLG00000006710	1208.49	903.677	1429.65	1474.58	1568.53	1665.96	1883.59	2380.78	1757.36	1694.06	1516.06	1804.65	1415.6	1879.03	1620.71	1588.37	1790.2	2306.7	1514.68	1612.55	1418.4	1638.27	1581.61	1629.71	1766.95	1340.34	1376.62	1339.24	1527.03	1790.75	1525.35	1345.65	1863.55	2089.07	1572.42	1590.51
ENSORLG00000006712	3072.88	3746.42	2674.73	3323	4252.1	5193.16	4117.77	4892.89	4222.72	5425.2	3898.67	4852.46	3389.82	4292.09	3889.26	4091.31	4163.78	4752.76	3423.8	3744.98	3223.88	3798.18	3518.13	4107.8	3405.8	4492.02	3601.71	4268.59	3854.66	4590.89	4246.73	4627.23	4210.55	5538.61	3247.2	3712.25
ENSORLG00000006714	570.596	1025.08	749.236	1043.33	593.267	1106.27	526.909	1285.91	979.521	1434.17	527.962	1077.81	477.393	1407.82	761.431	1406.51	612.608	1297.18	422.293	660.138	600.897	1261.91	818.37	1414.37	1037.55	1343.75	682.41	1357.16	454.967	887.705	902.248	1133.08	648.125	1363.62	743.741	1314.31
ENSORLG00000006715	382.925	276.028	289.371	238.23	296.634	180.015	307.709	236.406	397.347	243.647	254.485	192.993	305.001	229.206	301.423	121.679	401.55	271.586	296.192	275.477	276.692	202.016	452.257	208.273	243.518	118.032	402.005	207.874	372.018	311.067	291.689	149.297	297.706	130.37	314.701	276.196
ENSORLG00000006717	32.2263	16.0348	26.5908	18.3254	23.4746	15.274	36.6485	9.55176	15.051	8.5993	22.2471	12.8969	23.2066	19.7792	28.1178	15.7006	36.7998	28.5881	16.1293	17.6373	19.5641	22.1387	33.5962	15.2969	18.4659	10.2143	28.1313	14.3362	30.1636	19.0449	23.0005	16.8083	17.5712	18.9246	26.1344	13.7569
ENSORLG00000006719	337.429	255.412	286.243	238.23	184.596	291.297	231.646	294.911	217.337	320.085	204.565	348.677	210.517	308.323	211.446	243.359	219.716	299.281	227.276	339.307	213.808	253.212	268.77	383.599	308.149	434.675	268.608	274.776	226.227	286.203	261.37	343.087	230.935	393.212	213.431	278.313
ENSORLG00000006720	34.122	93.9182	56.31	50.0894	46.9492	49.095	61.5418	27.4613	81.2756	32.4862	51.5481	31.3211	48.8997	55.8472	75.3558	10.467	45.4585	58.0695	36.6574	110.863	67.0769	92.706	74.9455	45.8907	35.7776	12.4841	117.062	66.9021	33.934	22.2191	86.7747	25.7068	43.6769	29.4383	149.184	354.505
ENSORLG00000006721	776.275	720.422	727.338	830.751	611.407	760.427	649.992	1376.65	763.388	858.974	745.006	1519.07	730.18	1140.21	726.565	760.169	761.971	1209.63	642.238	792.837	596.705	615.734	1012.19	1355.54	1026.01	642.366	780.415	629.596	648.517	675.037	876.111	669.366	904.664	1185.94	752.452	1022.24
ENSORLG00000006724	18.9567	36.651	82.9009	73.3016	22.4076	68.733	44.2548	103.875	75.8572	62.106	83.0196	100.872	57.1877	146.599	37.1155	56.2604	82.2583	145.62	38.1237	101.624	37.7308	85.7876	85.2828	148.262	72.7093	39.7223	111.618	136.194	54.0431	86.7602	153.685	118.647	95.3864	60.9794	51.1798	74.0756
ENSORLG00000006725	24.6437	234.796	6.25667	7.33016	14.9384	12.001	6.22333	0	12.6429	27.7088	36.8976	28.5575	19.8914	13.9618	10.1224	32.7095	17.3175	17.8675	7.33148	49.5523	6.98718	8.30203	14.6445	7.0601	8.07881	4.53969	18.1492	20.3096	21.3659	23.2771	27.1824	17.797	13.5549	34.6952	6.53359	3.17467
ENSORLG00000006726	74.8788	170.656	82.9009	81.8534	35.2119	50.186	44.9463	65.6684	46.9592	54.4622	36.8976	51.1271	63.8182	63.9916	59.6098	51.0269	35.7174	46.4556	58.6518	55.4314	53.1026	84.404	82.6985	71.7777	50.7811	40.8572	42.6506	70.4861	62.8408	65.5992	101.411	91.9513	70.2847	67.2876	37.0237	70.901
ENSORLG00000006728	395.246	372.237	434.839	421.484	432.146	423.308	475.047	448.933	453.337	433.787	390.138	443.562	340.64	367.661	448.76	370.272	560.655	488.677	390.035	393.899	417.833	487.052	417.799	413.016	547.051	390.413	481.861	419.333	405.952	382.486	355.463	329.245	397.611	403.726	510.709	502.656
ENSORLG00000006729	54.0265	505.097	159.545	134.386	90.6973	166.923	70.5311	157.604	181.816	195.873	117.204	217.866	145.041	223.389	161.959	247.284	166.681	238.532	121.703	201.569	102.013	160.506	121.463	198.86	161.576	300.754	123.415	167.255	150.818	230.126	174.595	220.485	124.504	208.171	145.917	164.025
ENSORLG00000006731	14710.4	13731.5	12699.5	15335.9	18227	15001.2	16234.6	12579.7	16607.3	15044.9	16900.2	13676.3	18658.9	14445.8	16120.5	14899.8	14817.3	11871.2	17014.9	14133.3	15627.5	14510.6	15398.3	13786	15025.4	13548.7	16023	15576.2	17820.4	16230.5	16384.7	14508.5	17168	13110.6	17522	15543.2
ENSORLG00000006733	5.687	3.43603	7.82084	15.882	4.26811	5.455	10.3722	1.19397	6.02041	0.955477	11.9375	7.83027	12.4321	12.7983	1.12471	3.92514	11.9058	2.68013	11.7304	6.71896	22.359	9.6857	10.3373	5.88342	11.5412	6.80953	19.9641	10.7521	16.3386	12.1676	4.18191	0.988724	17.0691	10.5137	11.9783	4.23289
ENSORLG00000006739	2121.25	4632.92	2565.23	3470.83	2683.57	4239.62	2081.36	5467.19	2622.49	4444.88	2488.42	4646.57	1713.97	3931.41	2513.73	6790.5	2067.28	3942.47	2032.29	2917.71	2129.69	3998.81	2026.97	5002.08	3562.76	7108.02	2151.59	4853.98	1899.05	3613.78	2766.34	5630.78	2419.3	5635.34	2295.47	3556.69
ENSORLG00000006741	45.496	50.3952	81.3367	50.0894	56.5524	63.278	42.8718	53.7287	45.1531	73.5718	46.122	48.824	40.6116	66.3186	55.1109	65.419	38.9644	41.0953	52.7867	48.7125	62.8846	65.0326	68.0539	67.071	47.3187	76.0398	67.152	74.0702	43.9886	66.6573	51.2285	62.2896	54.2196	67.2876	34.8458	48.6783
ENSORLG00000006742	462.543	519.986	472.379	431.258	440.682	486.586	468.133	454.903	416.612	467.228	460.135	482.253	402.801	402.566	425.141	468.4	439.432	452.942	482.411	471.167	444.385	452.461	452.257	536.568	462.8	493.691	394.745	375.129	413.493	439.091	442.237	448.881	413.676	495.195	435.573	419.057
ENSORLG00000006743	43.6003	27.4883	84.465	57.4196	19.2065	25.093	70.5311	34.6251	61.4082	63.0615	67.8265	47.4422	29.8371	10.4714	56.2356	36.6347	40.0468	39.3086	63.0507	27.7157	40.5256	49.8122	68.9154	58.8342	19.62	14.754	37.2058	32.2564	46.5022	48.1413	60.6378	60.3122	81.8315	86.2122	42.4684	48.6783
ENSORLG00000006744	75.8267	68.7207	53.1817	67.1931	33.0778	79.643	30.4252	79.996	56.5919	80.2601	36.355	114.23	38.1252	77.9535	44.9885	78.5029	59.529	117.032	30.7922	80.6275	41.9231	71.9509	73.2226	84.7212	71.5552	74.9048	50.8177	51.3712	25.1363	58.1928	62.7287	64.2671	66.2684	164.013	46.8241	102.648
ENSORLG00000006745	639.787	578.399	825.88	674.374	706.372	569.502	649.301	613.701	691.143	579.975	660.901	622.737	581.823	644.57	592.724	548.212	688.372	645.018	586.518	574.471	600.897	612.966	604.732	615.406	598.986	653.715	690.577	573.446	578.135	576.109	560.377	534.9	536.172	545.66	596.735	569.324
ENSORLG00000006746	2000.88	1291.95	1812.87	1810.55	1383.93	1110.64	2211.36	1356.35	1901.25	1514.43	1734.19	1324.24	1377.48	881.921	1574.6	922.408	2210.15	1452.63	1448.7	1366.47	1651.77	1259.14	2167.39	1389.66	1005.23	785.366	1654.3	1150.48	1553.42	1195.07	1866.18	1179.55	1844.97	1150.2	1713.98	1391.56
ENSORLG00000006747	148.81	314.97	208.034	147.825	169.657	175.651	188.774	169.544	181.816	166.253	199.139	142.787	202.229	169.869	182.203	143.922	219.716	163.488	192.085	342.667	181.667	175.726	198.993	155.322	167.347	143	238.662	187.565	186.009	137.547	217.46	171.049	219.389	195.555	178.585	179.898
ENSORLG00000006748	1529.8	1258.73	1374.9	1589.42	1684.84	1644.14	1542.69	1454.26	1867.53	1696.93	1771.09	1581.25	1617	1573.03	1672.45	1307.07	1595.38	1414.22	1436.97	1281.64	1619.63	1801.54	1814.2	1747.38	1655	1075.91	1896.59	1605.65	1661.51	1686.01	1927.86	1390.15	1725.49	1185.94	1723.78	1970.41
ENSORLG00000006749	465.386	466.155	391.042	480.125	423.61	378.577	425.952	481.17	360.623	377.414	398.277	455.998	344.784	330.43	357.659	302.236	359.339	305.535	388.568	545.915	410.846	444.159	335.962	433.02	418.944	411.977	296.739	442.032	348.138	323.764	388.918	418.23	395.1	377.441	387.66	367.204
ENSORLG00000006750	59.7135	41.2324	25.0267	81.8534	61.8876	68.733	22.1274	231.63	66.8266	233.136	54.8038	253.332	19.8914	119.839	31.492	153.081	23.8116	188.502	33.7248	30.2353	54.5	160.506	52.548	157.676	87.7128	295.08	23.594	41.8138	30.1636	47.0833	52.2739	176.982	69.7827	155.603	34.8458	91.0072
ENSORLG00000006751	23.6958	17.1802	31.2833	17.1037	20.2735	15.274	14.5211	17.9096	15.051	12.4212	18.4488	13.8181	8.28808	12.7983	17.9954	2.61676	19.4822	14.294	19.0618	16.7974	23.7564	12.453	24.1204	8.23679	16.1576	7.94445	18.1492	8.36276	5.02726	12.6966	12.5457	15.8196	15.061	9.46232	14.1561	15.8734
ENSORLG00000006752	385.768	1542.78	392.606	331.079	241.148	332.755	298.028	331.924	334.735	399.39	315.258	419.61	333.181	382.786	364.407	395.131	353.927	378.792	394.434	560.193	328.397	344.534	368.697	356.535	348.543	384.738	350.279	305.838	309.177	418.459	377.418	340.121	321.301	366.928	295.101	367.204
ENSORLG00000006754	474.864	381.4	688.234	438.588	482.296	325.118	468.824	340.281	488.857	334.417	415.641	356.968	486.51	470.048	451.01	310.086	441.597	418.994	480.945	374.582	526.833	359.755	451.396	290.641	356.622	323.453	508.177	307.033	481.361	387.247	368.008	281.786	369.497	324.873	492.197	320.642
ENSORLG00000006756	24.6437	50.3952	25.0267	36.6508	27.7427	65.46	8.29777	94.3236	37.9286	125.168	20.6193	121.599	20.7202	87.2613	19.1201	143.922	16.2352	114.352	17.5956	43.6732	9.78205	33.2081	29.289	111.785	55.3976	146.405	16.3343	38.2298	16.3386	79.8829	50.183	121.613	36.6484	191.349	25.0454	34.9214
ENSORLG00000006758	251.176	974.688	311.269	392.163	268.891	512.77	363.719	628.028	415.408	687.944	349.985	701.5	301.686	550.328	394.774	986.519	425.362	608.389	357.776	575.311	335.385	431.705	403.155	587.165	455.876	1185.99	353.002	560.305	360.706	560.767	412.964	704.96	443.296	923.102	412.705	555.567
ENSORLG00000006759	89.0963	243.958	161.109	258.999	128.043	402.579	76.7544	485.946	244.429	714.697	129.142	637.016	143.384	648.061	193.451	740.544	143.952	415.42	104.107	129.34	131.359	327.93	219.668	693.067	407.403	1365.31	187.844	524.464	115.627	410.524	222.687	621.907	166.173	867.379	128.494	328.049
ENSORLG00000006762	130.801	183.255	208.034	290.763	216.607	236.747	248.242	293.717	211.918	282.821	225.727	279.126	213.004	216.408	188.952	306.161	335.527	326.976	234.607	236.843	202.628	239.375	204.162	268.284	245.827	387.008	199.641	268.803	263.931	254.99	224.778	275.854	282.143	313.308	250.454	304.768
ENSORLG00000006763	91.9398	75.5927	145.468	172.259	69.3568	76.37	85.0522	146.858	169.776	158.609	84.1049	89.8178	126.808	139.618	166.458	179.248	124.47	144.727	73.3148	67.1896	139.744	160.506	112.849	188.269	178.888	120.302	76.2266	86.017	74.1522	76.7087	145.322	220.485	78.3172	110.394	117.605	150.268
ENSORLG00000006764	2416.97	3092.43	2341.56	2701.16	2898.05	3007.89	2909.06	2829.71	2575.53	2909.43	3020.18	3176.33	2841.15	2735.35	2770.17	3404.41	2710.19	2638.14	2841.68	2887.47	2730.59	2486.46	2303.5	2521.63	2382.09	3742.97	2389.34	2789.58	2690.84	2942.97	2590.7	3204.45	2894.22	3265.55	2684.22	2811.7
ENSORLG00000006765	1377.2	1382.43	1551.65	1412.28	1750.99	1472.85	1587.64	1694.24	1515.94	1314.74	1450.4	1589.08	1524.18	1496.24	1434.01	1516.41	1476.32	1412.43	1508.82	1510.09	1429.58	1274.36	1410.18	1233.16	1252.22	1592.3	1377.52	1424.06	1434.03	1390.28	1312.08	1541.42	1448.87	1528.69	1663.89	1204.26
ENSORLG00000006769	954.468	870.462	1118.38	932.152	880.298	872.8	953.552	968.31	1155.32	811.2	894.767	927.657	869.419	986.635	876.151	659.424	1045.55	1084.56	848.985	891.102	906.936	906.305	1177.59	943.7	1060.63	700.247	1070.8	853.001	957.694	959.653	995.296	714.847	983.986	765.396	1056.26	897.374
ENSORLG00000006771	2112.72	2010.08	1234.13	1575.98	1260.16	1249.19	1730.78	1429.18	1427.44	1348.18	1598.54	1292.46	1684.97	1591.65	1552.1	1144.83	1486.06	1234.65	1560.14	1483.21	1590.28	1760.03	1609.17	1479.09	1629.61	1159.89	1731.43	1526.8	1743.2	1641.57	1692.63	1216.13	1565.84	1181.74	1676.96	1936.55
ENSORLG00000006772	779.119	2476.23	728.902	609.625	363.856	474.585	387.921	335.506	753.153	787.313	399.362	399.344	462.475	408.383	487.001	401.673	431.856	464.556	526.4	1057.4	687.538	575.607	538.401	447.14	556.284	542.493	662.446	670.215	609.556	691.437	800.837	606.088	411.165	380.595	473.685	511.122
ENSORLG00000006773	1744.01	1629.83	1947.39	1915.61	1861.96	1800.15	1702.43	1574.85	1770	1894.71	1928.44	1899.07	1896.31	1965.13	1815.29	1939.02	1702.53	1837.68	1944.31	1503.37	1560.94	1609.21	1776.29	1978.01	1786.57	1781.83	1795.86	1925.82	1743.2	1800.27	1689.49	1922.08	1765.15	1995.5	1547.37	1773.58
ENSORLG00000006774	1191.43	1065.17	1579.81	1309.65	1097.97	1230.65	1394.03	1220.24	1325.09	1167.59	1382.58	1241.33	1399.03	1344.99	1344.03	1169.69	1562.91	1310.58	1310.87	1279.96	1236.73	1135.99	1477.37	1159.03	1297.23	1074.77	1526.35	1142.11	1386.27	1331.56	1301.62	1029.26	1246.55	1102.89	1271.87	1138.65
ENSORLG00000006778	726.04	525.713	1130.89	951.699	906.973	715.696	702.545	571.912	837.439	721.385	892.054	768.748	777.422	648.061	755.807	726.151	687.29	624.47	630.507	618.144	937.679	810.831	861.442	668.356	762.87	668.469	723.245	664.242	732.724	702.546	818.61	719.791	727.949	678.133	753.541	629.643
ENSORLG00000006779	34.122	38.9417	26.5908	12.2169	12.8043	15.274	10.3722	20.2975	37.9286	17.1986	17.3636	17.503	33.1523	26.7601	11.2471	18.3173	16.2352	8.93377	16.1293	21.8366	11.1795	11.0694	22.3975	21.1803	24.2364	13.6191	24.5014	17.9202	40.2181	22.7481	26.137	26.6955	18.5752	13.6678	17.4229	17.9898
ENSORLG00000006781	2993.26	3232.16	3267.55	2677.95	2810.55	2516.94	3114.43	2537.19	2677.28	2311.3	3007.7	2981.03	3040.07	2568.97	2824.15	2454.52	3175.6	2731.95	3206.79	3501.42	2835.4	2296.89	2909.09	2147.45	2504.43	2623.94	2988.26	2383.39	2923.35	2667.35	2531.1	2298.78	2848.04	2283.57	2985.85	2518.57
ENSORLG00000006783	39.809	230.214	46.925	19.5471	38.413	42.549	11.7552	11.9397	43.949	42.041	18.4488	9.21208	19.8914	22.1062	31.492	31.4011	25.9763	22.3344	19.0618	91.5458	16.7692	37.3591	25.8433	16.4736	13.8494	30.6429	42.6506	48.9819	20.1091	32.2706	50.183	51.4136	30.624	28.3869	30.4901	25.3974
ENSORLG00000006784	128.905	155.767	148.596	153.933	153.652	139.648	151.434	154.022	133.051	128.989	150.846	152.46	192.283	181.504	141.714	172.706	139.623	139.367	136.366	115.062	121.577	121.763	170.566	148.262	133.877	122.572	162.435	150.53	154.588	147.069	141.14	123.59	143.582	121.959	158.984	161.908
ENSORLG00000006786	698.553	836.101	822.752	863.737	878.163	854.253	802.118	797.572	884.398	811.2	831.282	794.082	906.716	713.216	958.255	737.927	932.982	774.558	763.94	718.929	831.474	915.99	787.358	895.456	870.203	687.763	820.344	858.975	834.526	861.783	824.883	809.765	696.822	623.462	934.304	902.665
ENSORLG00000006787	625.57	664.3	527.124	511.889	666.892	725.515	413.506	388.04	742.919	700.365	743.921	660.046	760.845	615.483	797.421	604.472	566.067	494.037	721.418	892.782	543.602	543.783	716.72	721.307	728.247	680.953	796.75	728.755	735.238	711.54	780.973	658.49	683.77	676.03	603.268	602.129
ENSORLG00000006788	595.239	820.067	513.047	577.861	478.028	610.96	415.58	915.775	648.398	1411.24	480.212	1167.17	467.448	855.161	475.754	594.005	411.291	617.323	460.417	491.324	538.013	1011.46	709.828	1938	1039.86	1377.8	525.419	1085.96	457.481	557.593	718.244	1382.24	422.21	944.129	433.395	593.663
ENSORLG00000006789	12631.8	23174.9	12172.4	14805.7	13763.6	18021.1	12430.1	20901.6	12566.4	20579.1	14989.7	23596.3	13043.8	18272.5	13478.6	27774.3	13062.8	16946.5	13121.9	16185.1	13123.3	17856.3	12592.6	21940.4	16802.8	33914.9	12797	21599.8	12747.9	17466.3	14341.9	25472.5	13583.5	24434.9	12380.1	17140
ENSORLG00000006790	3.79133	12.5988	25.0267	31.764	25.6087	32.73	13.8296	57.3106	42.1429	45.8629	18.9914	35.0059	23.2066	38.395	6.74828	22.2425	8.65877	37.5218	5.86518	4.19935	15.3718	23.5224	19.8132	48.244	28.8529	47.6667	3.62984	50.1766	20.1091	37.0318	38.6827	56.3573	14.0569	35.7465	26.1344	31.7467
ENSORLG00000006791	9.47833	19.4709	81.3367	64.7497	6.40216	3.273	15.2126	22.6854	10.8367	7.64382	22.2471	56.6543	9.94569	18.6157	13.4966	13.0838	10.8235	18.7609	7.33148	19.317	23.7564	15.2204	18.0903	28.2404	13.8494	18.1587	19.9641	21.5042	18.8522	13.7547	49.1375	73.1656	14.0569	29.4383	7.62253	11.6405
ENSORLG00000006792	1618.9	1879.51	1536.01	1340.2	1452.22	1733.6	1416.84	1768.27	1521.96	1827.83	1577.37	2536.09	1425.55	1624.22	1480.12	1861.83	1602.95	1986.87	1554.27	1827.56	1208.78	1178.89	1474.79	1544.99	1459.96	2505.91	1332.15	1389.41	1620.04	1692.35	1392.58	1722.36	1583.92	2383.45	1507.08	1685.75
ENSORLG00000006793	2267.22	2003.21	2840.53	2482.48	2251.43	2375.11	2457.52	2288.84	2570.11	2451.75	2267.58	2265.71	2464.05	2510.8	2520.48	2357.7	2539.18	2680.13	2197.98	1928.34	2434.33	2501.68	2478.37	2419.26	2440.95	2387.88	2491.88	2432.37	2365.33	2349.4	2292.73	2188.05	2287.26	2159.51	2505.63	2339.73
ENSORLG00000006794	59.7135	71.0114	70.3875	79.41	73.6249	53.459	48.4037	46.5648	116.796	92.6813	75.9657	78.3027	103.601	84.9344	73.1063	71.9609	96.3288	81.2973	51.3204	66.3497	81.0513	112.077	137.831	80.0145	61.1681	161.159	114.34	96.7691	99.2885	97.3408	77.3654	61.3009	60.746	91.4691	93.6482	93.1237
ENSORLG00000006795	27.4872	103.081	9.385	8.55185	7.46919	3.273	6.91481	5.96985	7.22449	8.5993	8.68179	4.60604	3.31523	4.65394	7.87299	5.23352	9.74111	6.25364	7.33148	4.19935	5.58974	5.53469	12.0602	8.23679	4.61646	1.13492	9.0746	14.3362	11.3113	7.93539	12.5457	7.90979	4.5183	8.41095	6.53359	9.52401
ENSORLG00000006796	851.154	706.678	1035.48	861.293	1055.29	727.697	927.276	881.15	969.286	717.563	888.799	790.397	1014.46	844.69	888.523	707.834	943.805	860.322	950.16	849.948	905.538	881.399	962.231	703.657	887.515	566.326	929.239	809.993	985.344	769.204	840.565	596.201	839.4	656.054	993.106	806.366
ENSORLG00000006798	175.349	372.237	157.981	142.938	145.116	159.286	109.945	131.337	247.439	193.006	96.5849	106.86	133.438	140.782	161.959	117.754	130.964	126.859	127.568	219.206	128.564	150.82	161.951	96.4881	121.182	131.651	128.859	140.972	133.223	139.663	198.641	185.88	106.431	99.88	209.075	139.686
ENSORLG00000006799	335.533	538.312	339.424	320.084	299.835	379.668	324.996	378.489	347.378	426.143	301.692	385.526	397.828	453.759	349.786	370.272	389.644	478.85	321.119	383.821	387.09	358.371	380.757	534.214	423.56	384.738	460.99	414.554	366.99	392.537	363.827	417.241	347.407	439.472	347.369	391.543
ENSORLG00000006801	127.957	125.988	175.187	184.476	128.043	190.925	114.786	234.018	207.102	271.356	126.429	219.708	143.384	295.525	168.707	245.976	151.528	277.84	126.101	125.141	146.731	203.4	193.824	382.422	233.131	358.635	160.62	243.715	147.048	167.701	186.095	245.204	189.267	349.054	130.672	213.761
ENSORLG00000006803	145.018	137.441	142.339	149.047	125.909	158.195	147.285	175.514	193.857	165.298	129.142	161.211	167.419	229.206	155.21	166.164	182.916	197.436	159.826	146.137	159.308	195.098	243.788	212.98	215.82	153.214	254.996	201.901	202.347	186.746	223.732	154.241	172.197	167.168	170.962	196.83
ENSORLG00000006804	110.896	127.133	125.133	129.499	138.714	136.375	100.265	121.785	109.571	121.346	119.375	145.551	165.762	151.253	65.2333	75.8861	96.3288	134.9	61.5844	66.3497	99.2179	138.367	106.819	132.965	120.028	180.453	101.635	144.556	79.1794	113.741	100.366	140.399	74.803	127.216	105.626	97.3566
ENSORLG00000006805	3083.3	2757.99	3328.55	3282.69	3297.11	3293.73	3316.34	3109.1	3807.31	3511.38	3409.23	3521.78	3610.29	3751.07	3373.01	2916.38	3915.93	3599.41	3102.68	3293.13	3446.08	3394.15	4288.26	3595.95	4038.25	3174.38	4008.25	3223.25	3727.72	3682.02	3786.72	2998.8	4092.07	3593.58	3528.14	3467.8
ENSORLG00000006806	901.389	924.293	1148.1	1057.99	928.314	1061.54	964.616	934.879	906.674	868.529	1003.29	1027.15	1003.69	1068.08	1016.74	1032.31	922.159	1053.29	976.553	973.409	1018.73	996.243	1050.1	977.824	946.375	910.207	1004.56	913.93	957.694	1044.3	950.34	913.581	954.868	924.153	892.924	923.829
ENSORLG00000006807	1011.34	1368.69	1313.9	1171.6	1010.47	1469.58	1230.14	1714.54	1307.03	1414.11	1060.26	1718.05	1191.83	1503.22	1189.95	1614.54	1370.25	1739.4	1117.32	1342.95	1162.67	1397.51	1442.92	1620.29	1364.16	2502.5	1400.21	1349.99	1202.77	1337.38	1318.35	1540.43	1159.2	1723.19	1294.74	1495.27
ENSORLG00000006808	14.2175	38.9417	26.5908	35.4291	25.6087	48.004	30.4252	42.9829	28.2959	17.1986	29.3011	39.1514	31.4947	29.0871	31.492	31.4011	25.9763	45.5622	21.9944	31.0752	13.9744	45.6612	26.7047	37.6539	20.7741	34.0477	25.4089	28.6723	40.2181	52.9026	31.3644	27.6843	22.5915	36.7979	39.2016	39.1543
ENSORLG00000006809	162.079	249.685	107.928	157.598	115.239	172.378	183.934	213.721	185.429	226.448	92.2441	139.102	129.294	158.234	176.58	230.275	226.21	268.906	158.36	162.095	227.782	253.212	162.813	210.626	177.734	170.238	120.692	193.538	229.997	260.81	162.049	175.004	167.177	194.503	168.784	220.11
ENSORLG00000006810	15.1653	50.3952	20.3342	15.882	14.9384	18.547	6.22333	13.1337	19.2653	22.9315	9.76702	17.503	14.0897	9.30787	8.9977	23.5509	17.3175	19.6543	16.1293	34.4347	6.98718	20.7551	11.1987	11.7668	16.1576	11.3492	15.4268	21.5042	7.5409	9.52246	13.5912	11.8647	10.5427	17.8733	11.9783	23.2809
ENSORLG00000006812	11.374	9.16276	18.77	18.3254	37.346	19.638	21.4359	19.1035	25.8878	21.976	25.5028	24.8726	29.8371	31.4141	23.619	30.0928	36.7998	19.6543	11.7304	11.7582	23.7564	16.6041	25.8433	29.4171	28.8529	23.8334	36.2984	47.7872	21.3659	30.6835	39.7282	36.5828	24.5996	18.9246	29.4012	19.048
ENSORLG00000006815	415.151	478.754	566.229	434.923	411.873	475.676	416.272	561.166	534.613	459.585	425.95	395.198	393.684	486.336	454.384	425.224	387.48	477.063	350.445	382.981	395.474	478.75	502.221	402.426	429.331	418.786	471.879	452.784	441.143	452.846	442.237	393.512	376.525	380.595	455.174	448.687
ENSORLG00000006817	1675.77	1364.11	1679.92	1582.09	1404.21	1424.85	1510.89	1466.2	1446.7	1320.47	1294.13	1387.8	1489.37	1650.98	1392.39	1136.98	1569.4	1615.22	1274.21	1405.1	1425.38	1365.68	1601.42	1552.05	1788.88	1153.08	1649.76	1247.25	1354.85	1203.53	1330.89	1021.35	1425.27	1331.03	1339.39	1565.11
ENSORLG00000006819	3272.87	4359.18	2638.75	2943.06	3633.23	3133.35	3373.74	3117.46	3138.44	3103.39	3373.42	3133.03	3370.76	2826.1	3137.95	3233.01	2960.22	2556.84	3629.08	4135.52	3162.4	3080.05	2749.72	2724.02	2706.4	4030.11	3192.44	3403.64	3263.95	3046.13	3177.21	3561.38	3356.09	3497.9	3202.55	2872.02
ENSORLG00000006820	368.707	588.707	423.889	480.125	326.51	400.397	412.123	469.23	441.898	481.561	427.036	412.701	310.803	311.814	415.019	461.858	423.197	350.204	376.838	414.056	441.59	576.991	325.625	371.832	420.098	520.929	388.393	499.376	470.049	560.238	424.464	472.61	486.47	466.808	321.235	417.998
ENSORLG00000006821	1130.77	856.718	1246.64	927.265	1021.15	1116.09	1055.89	808.318	1257.06	1087.33	1053.75	922.59	1189.34	1098.33	1324.91	828.205	1348.6	1129.23	928.165	886.903	1091.4	1093.1	1467.04	1035.48	1296.07	880.699	1431.97	845.833	1271.9	1155.39	1090.43	743.52	1046.74	876.841	1240.29	1118.54
ENSORLG00000006822	2598.96	2102.85	2987.56	2631.53	3825.29	2610.76	2763.85	2301.97	2143.87	2129.76	2483.54	2032.19	2756.61	2382.82	3189.69	3127.03	2342.2	2046.73	3366.62	2918.55	3121.87	2765.96	2176	2049.78	2422.49	2633.02	2467.38	2781.21	2646.86	2293.86	2264.51	2486.64	2485.07	2208.93	2536.12	2160.89
ENSORLG00000006824	177.245	113.389	170.494	131.943	150.451	145.103	199.838	149.246	212.521	152.876	156.272	106.4	193.941	160.561	184.453	103.362	194.822	120.606	234.607	186.451	206.82	110.694	158.505	120.022	154.651	81.7144	208.716	126.636	193.55	150.772	166.231	126.557	158.141	87.2636	202.541	177.782
ENSORLG00000006825	26.5393	83.6101	39.1042	54.9762	35.2119	78.552	15.2126	57.3106	55.9898	97.4587	42.3237	83.83	33.9811	90.7518	41.6144	98.1286	36.7998	104.525	29.3259	63.8301	32.141	73.3346	38.7649	102.371	47.3187	169.103	39.9282	84.8223	50.2726	84.6441	60.6378	95.9062	54.7216	136.678	31.579	65.6099
ENSORLG00000006826	161.132	152.331	209.598	146.603	173.925	157.104	156.275	149.246	184.827	156.698	157.357	173.187	173.221	168.705	152.961	154.389	136.376	152.767	205.281	148.657	156.513	185.412	153.337	135.319	180.042	165.699	166.973	148.14	157.102	147.598	143.231	153.252	146.594	146.14	131.761	133.336
ENSORLG00000006827	24.6437	51.5405	12.5133	2.44339	8.53622	7.637	2.76592	3.58191	12.0408	15.2876	4.88351	15.6605	12.4321	10.4714	2.24943	15.7006	4.32938	7.14701	16.1293	32.7549	4.19231	6.91836	9.47586	20.0036	9.23293	9.07937	12.7044	26.283	12.5682	9.52246	24.046	10.876	9.0366	14.7192	11.9783	20.1062
ENSORLG00000006833	27.4872	103.081	31.2833	39.0942	28.8097	70.915	22.8189	58.5045	40.3368	58.2841	42.3237	49.2846	26.5218	51.1933	37.1155	64.1107	42.2115	73.2569	21.9944	65.5099	23.7564	40.1265	31.0119	58.8342	42.7023	51.0715	26.3163	44.2032	35.1909	60.3089	32.4098	63.2783	35.6444	60.9794	29.4012	56.0858
ENSORLG00000006835	1390.47	3700.61	1241.95	973.689	1125.71	1048.45	1259.19	1356.35	1130.63	1334.8	1099.33	1589.54	1097.34	864.469	971.752	887.082	1285.83	1187.3	1566	2784.17	1229.74	1066.81	1184.48	1424.96	1125.26	1348.29	1272.26	1039.37	1300.8	1029.48	1231.57	1468.25	1281.19	1658.01	1090.02	937.586
ENSORLG00000006836	954.468	922.002	1273.23	1198.48	1422.35	1693.23	1328.33	1498.43	1549.65	1865.09	1627.29	1856.23	1281.34	1484.61	1337.28	1485.01	1599.71	1876.09	1102.65	1188.42	1214.37	1289.58	1383.48	1356.72	1420.72	1712.6	1402.93	1387.02	1511.95	1636.81	1343.44	1412.89	1462.42	1957.65	1430.86	1510.08
ENSORLG00000006837	888.12	768.526	797.725	791.657	680.763	723.333	777.225	835.779	775.429	762.471	703.225	799.609	711.946	623.628	709.694	713.068	707.854	721.848	746.345	775.2	768.59	860.644	708.967	756.608	772.103	813.739	762.266	667.826	795.565	816.287	737.062	657.501	748.03	773.807	796.009	878.326
ENSORLG00000006838	94.7833	83.6101	71.9517	113.617	98.1665	104.736	103.031	167.156	167.969	102.236	110.15	83.83	143.384	124.493	92.2265	179.248	85.5053	186.716	108.506	122.621	67.0769	226.922	139.554	209.45	152.343	46.5318	143.379	160.087	155.845	158.708	143.231	63.2783	121.492	164.013	125.227	223.285
ENSORLG00000006839	1472.93	2363.99	1878.57	2969.94	1424.48	4378.18	1342.86	6627.73	2336.52	7129.77	1743.96	6257.77	1312.83	6845.94	2143.7	7770.47	1394.06	4181	1187.7	1342.11	2030.47	6054.95	2318.14	8286.21	5266.23	14127.5	2141.6	8704.44	1423.97	4467.09	2913.75	8258.81	2029.22	7662.37	1662.8	3956.7
ENSORLG00000006841	2080.49	1903.56	1737.79	1816.66	1466.1	1706.32	1841.41	1610.67	2048.14	1802.99	1739.07	1788.99	2111.8	1930.22	1835.53	1577.91	1986.1	1746.55	1890.06	2087.08	1790.12	1661.79	2354.32	1848.57	1793.5	1603.64	2140.7	1606.84	2147.9	1990.2	2000	1460.35	1993.57	1687.45	1802.18	1750.3
ENSORLG00000006842	1582.88	1487.8	2275.86	1775.12	1514.11	1409.57	1654.02	1517.54	1810.34	1219.19	1513.89	1254.23	1650.98	1566.05	1612.84	1266.51	1807.52	1479.43	1577.73	1469.77	1563.73	1414.11	1704.79	1324.95	1382.63	1069.1	1927.44	1340.43	1564.74	1388.69	1383.17	1172.63	1373.56	1024.03	1894.74	1408.5
ENSORLG00000006843	18.0088	19.4709	42.2325	25.6555	8.53622	7.637	17.287	8.35779	17.4592	9.55477	15.7357	11.9757	19.0626	11.6348	11.2471	18.3173	14.0705	3.57351	17.5956	15.9575	9.78205	9.6857	23.2589	11.7668	9.23293	7.94445	26.3163	5.9734	6.28408	14.2837	8.36383	9.88724	14.559	2.10274	16.334	11.6405
ENSORLG00000006845	64.4527	27.4883	37.54	23.2122	40.547	48.004	66.3822	64.4744	100.541	91.7258	28.2158	53.8907	59.6742	98.8962	67.4828	87.6615	56.282	139.367	24.927	41.9935	43.3205	60.8815	85.2828	85.8979	88.8669	10.2143	59.8923	46.5925	33.934	35.9738	62.7287	36.5828	89.864	98.8286	41.3794	42.3289
ENSORLG00000006846	26.5393	28.6336	10.9492	18.3254	22.4076	22.911	17.287	4.77588	17.4592	13.3767	14.1079	16.1211	19.8914	12.7983	15.746	13.0838	12.9881	18.7609	13.1967	16.7974	11.1795	6.91836	10.3373	10.5902	24.2364	20.4286	9.98206	10.7521	22.6227	21.161	28.2279	14.8309	21.5874	15.7705	16.334	22.2227
ENSORLG00000006847	2.8435	11.4534	18.77	8.55185	6.40216	8.728	2.76592	10.7457	12.0408	7.64382	14.1079	20.2666	14.9185	9.30787	5.62356	24.8592	30.3057	10.7205	2.93259	6.71896	11.1795	15.2204	6.89154	10.5902	18.4659	36.3175	19.9641	27.4776	16.3386	24.8642	14.6367	23.7294	8.53457	28.3869	11.9783	10.5822
ENSORLG00000006848	21.8002	18.3255	7.82084	1.22169	2.13405	4.364	1.38296	2.38794	10.2347	10.5103	11.9375	5.06665	15.7473	8.14439	1.12471	2.61676	7.57642	16.9742	11.7304	18.4771	6.98718	4.15101	26.7047	10.5902	10.387	4.53969	15.4268	13.1415	21.3659	11.1095	10.4548	0.988724	8.53457	4.20547	9.80039	7.40756
ENSORLG00000006852	24.6437	26.3429	42.2325	40.3159	43.7481	50.186	18.67	48.9528	41.5408	65.9279	32.0141	57.1149	32.3235	34.9045	32.6167	73.2693	40.0468	60.7496	33.7248	28.5556	22.359	51.1958	34.4577	64.7176	41.5482	90.7937	30.8536	62.1234	28.9068	45.4962	52.2739	55.3685	34.6403	99.88	39.2016	48.6783
ENSORLG00000006853	439.795	278.319	380.093	359.178	401.202	375.304	393.453	417.89	487.653	359.259	338.047	328.871	376.279	394.421	430.765	303.544	422.115	331.443	400.299	426.654	440.192	359.755	441.92	363.595	400.478	202.016	420.154	293.891	506.497	456.549	429.692	268.933	443.296	331.181	469.33	421.173
ENSORLG00000006854	4107.91	3231.02	4260.79	3718.83	4610.63	3822.86	4519.52	3061.34	3432.84	3176.01	4296.4	3430.12	4560.1	3346.18	4306.53	3541.79	4246.04	3510.97	4722.94	3795.37	4322.27	3913.02	3946.27	3180.58	3820.12	3503.5	4177.94	3983.06	4304.6	3541.83	3518.04	3414.06	4183.95	3161.47	4137.94	3567.27
ENSORLG00000006855	0	1.14534	0	0	25.6087	31.639	10.3722	4.77588	0	0	0	0	54.7013	58.1742	56.2356	31.4011	16.2352	29.4814	79.18	49.5523	136.949	130.065	0	0	120.028	64.6905	32.6685	33.451	101.802	80.941	0	0	0	0	58.8023	73.0174
ENSORLG00000006858	62.557	104.226	71.9517	127.056	62.9546	152.74	36.6485	244.764	130.041	231.226	54.8038	190.69	32.3235	239.678	82.104	225.042	53.0349	257.292	45.4552	173.013	39.1282	125.914	152.475	357.712	210.049	330.262	57.17	191.149	59.0704	151.301	130.685	187.858	100.909	244.969	58.8023	140.744
ENSORLG00000006859	491.925	491.353	550.587	560.757	576.195	548.773	504.09	509.825	548.459	428.054	492.149	456.459	472.42	513.097	493.749	490.643	457.832	449.368	457.484	472.007	463.949	547.934	453.98	481.264	474.342	508.445	519.067	547.163	498.956	452.846	440.147	497.328	492.997	490.989	508.531	523.821
ENSORLG00000006861	64.4527	112.244	70.3875	78.1883	69.3568	90.553	54.627	90.7417	108.367	182.496	49.3777	100.412	76.2503	162.888	71.9816	113.829	83.3406	117.032	80.6463	101.624	62.8846	105.159	80.9756	144.732	124.644	288.27	75.3192	123.052	90.4908	89.9344	108.73	130.512	71.7908	159.808	75.1363	89.949
ENSORLG00000006863	357.333	298.935	450.48	405.602	371.326	427.672	412.814	382.07	410.592	482.516	410.215	428.822	391.197	418.854	365.532	402.981	364.751	485.997	425.226	379.621	388.487	428.938	347.161	411.839	428.177	369.985	368.429	400.218	393.383	436.446	410.873	370.771	435.765	525.684	384.393	356.621
ENSORLG00000006864	785.754	763.945	764.878	723.242	730.914	676.42	706.694	765.335	846.47	743.361	685.862	611.222	630.723	771.39	733.313	722.226	695.948	702.194	675.962	607.226	626.051	722.276	719.304	757.784	724.785	617.397	818.529	762.206	705.074	748.043	711.971	613.009	604.95	559.328	774.231	668.797
ENSORLG00000006865	654.005	547.475	617.846	616.955	658.356	596.777	581.536	497.886	633.347	572.331	520.908	514.034	640.668	642.243	555.608	552.137	619.102	574.441	580.653	491.324	631.641	527.179	636.606	590.695	679.774	502.77	642.481	549.553	646.004	687.734	516.466	449.869	568.804	447.883	593.468	590.489
ENSORLG00000006867	46.4438	122.552	9.385	2.44339	16.0054	26.184	3.4574	4.77588	24.0816	37.2636	9.22441	20.2666	15.7473	13.9618	21.3695	40.5598	9.74111	30.3748	19.0618	183.092	5.58974	17.9877	13.7831	11.7668	17.3117	43.127	6.35222	26.283	12.5682	21.161	37.6372	34.6053	10.5427	32.5924	9.80039	30.6885
ENSORLG00000006868	39.809	29.779	93.85	64.7497	34.1449	33.821	30.4252	25.0734	63.2143	34.3972	34.7272	22.5696	29.8371	25.5967	28.1178	27.476	23.8116	19.6543	23.4607	15.9575	68.4743	44.2775	67.1925	49.4207	32.3152	29.508	54.4476	25.0883	87.9771	38.0899	36.5918	17.797	46.1871	24.1815	44.6462	49.7365
ENSORLG00000006870	2706.06	2495.71	2928.12	2858.76	2591.81	2292.19	2886.93	2608.82	2872.94	2243.46	2541.05	2069.95	2893.37	2603.88	3038.97	2536.95	3011.09	2489.84	3076.29	2942.9	2873.13	2605.45	3120.14	2493.39	2377.48	1885.11	2872.11	2240.02	2909.53	2603.87	2779.93	2296.81	2724.03	2002.86	2988.03	2567.25
ENSORLG00000006871	575.335	460.428	766.442	568.087	469.492	613.142	589.833	532.511	701.378	587.619	569.2	481.331	658.902	716.706	638.837	430.457	686.207	661.099	516.136	537.517	707.102	673.848	705.521	583.635	640.534	364.31	785.86	537.606	668.626	643.824	664.924	469.644	587.379	456.294	597.824	567.208
ENSORLG00000006873	599.031	465.01	567.793	478.904	602.87	423.308	649.992	368.937	507.521	399.39	505.172	379.538	649.785	479.356	596.098	408.215	678.631	414.527	608.513	493.004	666.577	474.599	584.919	356.535	412.019	298.484	607.091	403.802	657.315	470.833	496.602	362.862	543.702	332.232	571.689	498.423
ENSORLG00000006874	519.413	532.585	577.178	533.88	528.179	513.861	497.866	453.709	582.776	608.639	520.908	480.871	492.312	479.356	582.601	528.586	533.596	496.717	529.333	480.406	540.808	474.599	484.992	497.737	510.119	438.08	508.177	528.049	564.31	518.445	596.968	566.539	545.71	456.294	521.598	525.937
ENSORLG00000006875	325.107	251.976	480.199	449.583	805.606	662.237	596.057	336.7	639.97	698.454	564.317	478.107	729.351	517.751	764.805	769.328	729.501	589.629	888.575	683.654	607.884	470.448	845.075	669.533	535.51	449.429	498.195	483.845	642.233	521.09	785.154	774.171	758.573	589.818	266.788	263.498
ENSORLG00000006876	39.809	13.7441	0	6.10846	5.33514	10.91	2.76592	8.35779	6.02041	12.4212	7.59657	12.8969	3.31523	2.32697	11.2471	1.30838	1.08235	12.5073	2.93259	3.35948	9.78205	6.91836	6.0301	12.9435	12.6953	13.6191	16.3343	4.77872	6.28408	10.5805	9.40931	8.89852	4.5183	8.41095	4.35573	8.46579
ENSORLG00000006878	674.857	392.853	1010.45	808.761	894.169	795.339	849.83	779.663	897.643	669.79	815.546	704.724	733.495	660.859	870.528	608.397	783.618	785.278	684.76	582.87	932.09	846.807	771.852	687.183	719.014	567.461	902.922	655.879	1021.79	812.584	768.427	630.806	752.046	602.434	923.414	720.65
ENSORLG00000006879	84.3572	98.4996	92.2859	118.504	81.0941	94.917	107.871	156.41	139.072	164.342	109.065	145.09	140.069	203.61	124.843	134.763	126.634	151.874	102.641	85.6667	71.2692	102.392	194.686	201.213	170.809	140.73	126.137	134.999	128.195	108.45	133.821	116.669	100.909	166.116	102.36	126.987
ENSORLG00000006880	19.9045	83.6101	4.6925	4.88677	5.33514	14.183	1.38296	7.16382	9.03062	9.55477	3.79828	7.36967	4.97285	4.65394	5.62356	14.3922	2.16469	6.25364	4.39889	17.6373	0	5.53469	2.58433	7.0601	9.23293	3.40477	4.5373	7.16808	2.51363	12.1676	7.31835	13.8421	3.0122	8.41095	2.17786	6.34934
ENSORLG00000006881	169.662	56.1219	325.347	150.268	58.6865	63.278	181.168	87.1598	95.7245	45.8629	83.0196	51.5877	150.014	89.5883	137.215	54.952	273.833	179.569	114.371	102.464	155.115	127.298	222.252	84.7212	83.0963	26.1032	157.898	50.1766	103.059	55.0187	93.0476	35.5941	95.3864	42.0547	114.338	89.949
ENSORLG00000006882	8777.88	14873.4	9941.85	11598.8	11068.3	13825.1	9157.97	16651.1	9396.06	14760.2	10208.7	15904.2	8591.42	13019.4	10290	22266	8996.46	13192.5	9819.78	11447.4	9297.14	12985.8	8488.65	16523	11842.4	22877.8	8664.43	15726.8	8575.26	12603	9596.45	18436.7	9673.18	18218.1	9301.66	11863.7
ENSORLG00000006885	1132.66	876.189	1093.35	1023.78	932.582	962.262	1043.44	1055.47	1062.6	977.453	973.989	987.535	1105.63	1008.74	1025.74	744.469	1039.05	967.527	1011.74	1052.36	1088.6	1044.67	1311.98	1033.13	1005.23	755.858	1187.86	789.683	986.601	941.666	1076.84	796.911	1016.12	1001.95	1067.15	1045.52
ENSORLG00000006886	9577.86	12242.6	12291.2	10948.8	13691	11956.3	11334.1	10245.5	13272	12560.7	13205	15416.4	12033.5	10419	11006.4	11609.3	12468.6	12500.1	11360.9	12632.5	10758.9	8973.11	11079.9	8826.31	9100.2	13923.2	11044.7	9848.94	12514.1	11953.3	10539.5	11365.4	13009.7	15809.4	12042.5	9734.6
ENSORLG00000006887	768.693	1031.96	802.418	646.275	455.621	556.41	451.537	986.219	647.194	756.738	408.044	898.639	547.013	1006.41	531.989	601.855	608.278	1171.22	527.867	1416.86	484.91	484.285	938.972	1067.25	934.834	491.421	676.965	389.466	555.513	488.291	690.016	407.354	828.857	1093.42	443.195	723.825
ENSORLG00000006888	523.204	462.719	430.146	426.371	579.396	502.951	553.185	383.264	442.5	558.954	524.706	490.543	725.207	635.262	493.749	540.361	524.938	471.703	585.052	517.36	496.09	467.681	543.57	488.324	545.897	545.897	558.995	516.102	497.699	442.266	578.15	580.381	515.588	591.92	497.642	516.413
ENSORLG00000006889	22.748	26.3429	54.7459	23.2122	30.9438	29.457	37.34	15.5216	39.7347	33.4417	20.6193	29.9393	9.11688	20.9427	28.1178	26.1676	33.5527	26.8013	20.5281	35.2745	19.5641	33.2081	23.2589	21.1803	28.8529	39.7223	19.9641	22.6989	30.1636	26.9803	25.0915	32.6279	21.5874	18.9246	32.668	16.9316
ENSORLG00000006891	1241.66	1175.12	1348.31	1249.79	1598.41	1458.67	1227.38	1271.58	1425.03	1484.81	1442.81	1557.3	1467.82	1236.78	1376.65	1448.38	1284.74	1302.54	1373.92	1279.12	1394.64	1279.9	1174.15	1202.57	1261.45	1575.27	1354.84	1487.38	1327.2	1314.63	1276.53	1436.62	1432.8	1602.29	1361.17	1338.65
ENSORLG00000006895	1834.06	1368.69	2114.75	1969.37	2064.7	1876.52	2006.68	1891.25	2278.12	1683.55	1918.68	1732.33	1781.11	1712.65	1844.53	1282.21	2169.02	1968.11	1646.65	1639.43	1851.6	1784.94	2037.31	1415.55	1865.05	1275.65	2140.7	1463.48	2057.41	1974.85	1948.77	1463.31	1947.39	1605.44	2148.46	1758.77
ENSORLG00000006896	23.6958	17.1802	10.9492	20.7688	32.0108	54.55	8.29777	4.77588	0	0	18.4488	36.8483	22.3778	25.5967	1.12471	1.30838	10.8235	16.9742	8.79778	8.3987	16.7692	24.9061	20.6746	18.8269	60.014	38.5873	43.5581	43.0085	20.1091	13.7547	0	2.96617	0	1.05137	0	1.05822
ENSORLG00000006897	560.169	329.859	680.413	487.455	638.082	422.217	191.54	154.022	546.653	404.167	514.939	393.356	543.698	442.124	494.874	372.889	364.751	280.52	334.315	314.951	593.91	435.856	525.48	387.129	459.338	385.873	557.18	361.988	596.988	444.911	294.825	248.17	437.773	350.106	585.845	400.008
ENSORLG00000006901	757.319	973.543	658.514	869.845	853.622	950.261	681.109	1023.23	853.092	1074.91	954.997	1202.18	701.171	908.681	845.784	1129.13	700.278	770.984	719.951	729.847	926.5	1064.04	656.419	915.46	855.2	1452.7	847.567	1229.33	711.358	833.745	779.927	1219.1	862.493	1318.42	798.187	979.915
ENSORLG00000006902	569.648	513.114	660.079	526.55	508.972	679.693	569.089	620.864	626.725	646.858	586.564	601.549	624.092	693.437	654.583	582.229	720.842	790.638	585.052	517.36	589.718	614.35	690.015	717.777	689.007	602.643	615.258	581.809	671.14	704.662	675.379	594.223	654.15	688.646	540.11	676.205
ENSORLG00000006903	98.5747	79.0288	64.1309	80.6317	110.971	77.461	53.244	47.7588	62.6123	64.017	89.531	65.8664	68.791	58.1742	56.2356	58.8771	53.0349	37.5218	70.3822	78.1079	67.0769	66.4162	59.4395	55.3041	41.5482	63.5556	78.949	71.6808	76.6658	50.7865	54.3649	61.3009	82.3335	49.4143	90.3814	67.7263
ENSORLG00000006904	675.805	601.306	797.725	770.888	606.072	604.414	643.077	740.261	734.49	597.173	633.228	607.997	605.03	702.745	716.442	664.657	609.361	610.176	661.299	691.213	582.731	600.513	626.268	656.59	652.075	634.421	648.834	603.313	639.719	644.353	548.876	628.828	599.93	607.691	781.853	580.965
ENSORLG00000006906	798.076	759.363	814.931	796.544	842.952	711.332	797.969	635.192	745.327	657.368	742.836	642.543	761.674	707.398	771.553	702.601	719.76	606.603	819.659	729.007	690.333	629.57	738.256	714.247	720.168	603.778	717.801	672.605	740.265	662.34	736.017	694.084	714.394	652.9	701.272	660.331
ENSORLG00000006908	5779.89	5804.61	5063.21	6727.86	6856.72	6283.07	7654	6371.02	4864.49	6268.89	7763.15	7149.04	6651.18	4978.55	7062.07	7031.24	6447.53	5039.54	7284.56	7284.19	6840.45	6070.17	5833.69	5954.02	6132.97	7296.41	5696.12	6322.25	7331.01	6687.94	6817.57	7201.86	7664.54	7154.56	6594.57	6254.1
ENSORLG00000006909	1483.36	884.206	902.525	990.793	1244.15	1149.91	1586.95	1006.52	1471.39	1183.84	1219.25	1068.14	1783.59	1119.27	1419.39	961.66	1712.27	1075.63	1620.26	1288.36	1212.97	1095.87	1436.89	1091.96	1111.41	970.358	1332.15	965.301	1537.09	1280.77	1352.85	1115.28	1430.8	1022.98	1576.77	1403.2
ENSORLG00000006910	693.814	566.946	721.081	636.502	697.836	511.679	716.374	474.006	695.96	647.814	697.256	588.652	784.052	535.203	666.955	490.643	660.231	533.346	725.816	658.458	792.346	693.219	747.732	609.522	729.401	393.818	738.672	586.588	813.16	736.404	624.151	484.475	728.451	444.729	586.934	574.615
ENSORLG00000006911	1399	1165.96	1720.58	1316.98	1259.09	1072.45	1550.3	921.745	1439.48	984.142	1174.21	842.906	1512.57	1171.63	1471.12	1029.7	1731.75	1278.42	1381.25	1237.97	1361.1	1058.51	1311.98	888.396	1152.96	919.287	1310.37	1001.14	1625.06	1141.64	1113.43	959.062	1277.17	926.256	1467.88	1128.07
ENSORLG00000006912	524.152	814.34	666.335	590.078	626.345	614.233	580.844	721.158	749.541	570.42	505.714	604.313	516.347	660.859	611.844	662.041	555.243	614.643	573.322	613.945	525.436	593.595	585.781	621.289	547.051	707.056	619.795	680.968	520.322	621.076	509.148	618.941	545.71	629.77	652.27	537.578
ENSORLG00000006913	308.046	351.621	326.911	322.527	298.768	270.568	271.752	358.191	291.99	346.838	340.76	375.392	319.091	309.487	311.545	357.188	291.151	288.561	282.995	266.239	278.09	348.685	352.33	393.012	311.611	358.635	313.981	345.262	284.04	323.764	326.189	396.478	319.795	354.311	260.255	317.467
ENSORLG00000006916	272.976	411.179	309.705	386.055	309.438	459.311	201.221	440.575	488.255	525.513	324.482	478.107	432.638	599.194	312.67	515.502	332.28	525.305	197.95	211.647	261.32	362.522	484.992	701.304	382.012	557.247	340.297	421.722	439.886	507.336	393.1	431.084	382.047	603.486	368.059	537.578
ENSORLG00000006918	1358.25	891.078	1690.86	1459.92	1143.85	1232.83	1510.89	1423.21	1637.55	1266.96	1332.66	1264.36	1229.12	1293.79	1323.79	816.43	1425.45	1484.79	1170.1	1096.87	1394.64	1448.7	1600.56	1264.94	1558.06	683.223	1811.29	1285.48	1411.4	1263.84	1512.81	1013.44	1337.92	1015.62	1415.61	1310.08
ENSORLG00000006920	1808.47	1648.15	1561.04	1731.14	1668.83	1656.14	1862.85	1140.24	1338.94	1511.57	1985.96	1510.32	2001.57	1518.35	1849.03	1526.88	1479.57	1197.12	1888.59	1522.68	1847.41	1592.61	1674.64	1460.26	1851.2	1542.36	1754.12	1728.7	1880.2	1620.41	1720.86	1539.44	1760.13	1485.58	1392.74	1612.73
ENSORLG00000006924	22.748	34.3603	40.6684	46.4243	46.9492	89.462	31.1166	42.9829	105.357	82.171	52.0908	64.4846	44.7556	55.8472	47.2379	64.1107	85.5053	115.246	19.0618	27.7157	33.5385	59.4979	72.3611	72.9544	45.0105	35.1826	56.2625	80.0436	85.4635	105.276	49.1375	38.5602	80.3254	85.1608	52.2687	76.1921
ENSORLG00000006926	392.403	467.301	430.146	344.517	394.8	360.03	387.229	333.118	379.888	348.749	371.147	384.144	358.874	368.825	368.906	350.646	389.644	328.763	436.956	381.301	368.923	374.975	339.408	321.235	352.005	309.834	317.611	359.599	304.15	372.434	331.417	378.681	375.019	326.976	348.458	344.981
ENSORLG00000006927	2020.78	2216.24	1526.63	1518.56	1425.55	1785.97	1506.74	1757.52	1875.96	1870.82	1100.96	1616.26	1448.76	1824.34	1523.99	1690.43	1331.29	1530.35	1461.9	1957.74	1665.74	1802.92	1555.76	1935.64	1786.57	2103.01	1701.49	1592.51	1554.68	1585.49	1487.72	1623.48	1667.76	2433.92	1710.71	1638.13
ENSORLG00000006928	110.896	152.331	184.572	156.377	46.9492	141.83	62.2333	444.157	100.541	212.116	79.764	421.453	46.4132	372.315	71.9816	222.425	79.0112	395.766	36.6574	220.046	43.3205	157.739	233.451	580.105	357.776	249.683	74.4117	163.671	62.8408	148.127	107.684	202.688	108.941	469.962	55.5355	130.161
ENSORLG00000006929	1228.39	2172.72	855.6	1495.35	908.04	1653.96	1214.93	2664.94	1310.64	2428.82	1199.72	2808.3	958.931	2352.57	1626.33	1882.76	860.465	1564.3	1178.9	1344.63	1228.35	1967.58	1269.77	2627.53	2205.52	3755.46	1210.55	2345.16	926.274	1666.43	1588.08	2830.72	1121.54	1703.22	1141.2	1822.26
ENSORLG00000006930	42.6525	22.9069	10.9492	3.66508	8.53622	7.637	0.691481	7.16382	9.03062	5.73286	9.76702	10.1333	22.3778	29.0871	4.49885	6.5419	2.16469	3.57351	2.93259	4.19935	2.79487	4.15101	8.61442	5.88342	3.46235	4.53969	8.16714	10.7521	5.02726	16.9288	12.5457	8.89852	11.0447	9.46232	4.35573	6.34934
ENSORLG00000006932	250.228	471.882	300.32	296.871	409.738	522.589	302.177	619.671	399.153	525.513	398.82	752.167	317.433	475.865	325.042	647.649	397.221	548.533	262.467	396.419	276.692	303.024	292.89	388.306	356.622	747.913	303.999	360.793	375.788	568.703	314.689	448.881	456.348	803.246	415.972	419.057
ENSORLG00000006933	272.028	446.684	212.727	353.069	135.512	332.755	159.732	479.976	264.296	428.054	186.659	346.374	220.463	471.211	309.296	614.939	239.198	365.391	148.096	191.49	153.718	372.208	292.029	664.826	384.321	595.834	270.423	623.623	231.254	372.434	272.87	443.937	235.454	393.212	291.834	497.365
ENSORLG00000006934	262.55	270.301	340.989	335.966	326.51	369.849	315.315	388.04	257.072	297.153	361.38	362.956	232.066	343.228	263.183	412.14	319.292	369.858	319.653	338.468	304.641	318.244	304.089	304.761	341.618	369.985	237.754	290.307	241.309	272.448	251.96	278.82	239.972	319.616	278.767	314.292
ENSORLG00000006937	3.79133	13.7441	7.82084	7.33016	1.06703	4.364	1.38296	5.96985	12.0408	7.64382	2.17045	4.14544	2.48642	11.6348	4.49885	23.5509	3.24704	8.04039	5.86518	10.0784	4.19231	4.15101	9.47586	7.0601	10.387	3.40477	4.5373	8.36276	2.51363	8.46441	5.22739	7.90979	3.0122	10.5137	2.17786	5.29112
ENSORLG00000006938	622.726	320.696	717.953	550.983	378.795	430.945	593.291	421.471	586.388	469.139	511.141	402.107	462.475	464.23	540.987	345.413	562.82	452.049	494.142	514.84	624.654	574.224	553.907	404.779	528.585	280.326	560.81	403.802	590.704	528.497	529.012	299.583	490.487	345.9	557.533	443.396
ENSORLG00000006940	1082.43	1086.93	1166.87	1280.33	1443.69	1264.47	1249.51	1004.13	1193.85	1112.18	1205.68	949.766	1020.26	1020.38	1133.71	1131.75	1212.23	1159.6	1197.96	1062.44	1145.9	1242.54	1231	1202.57	1113.72	974.898	1256.83	1277.11	1088.4	1083.44	1188.71	1098.47	1155.18	1078.7	1027.95	1077.27
ENSORLG00000006942	1308.01	1480.93	1537.58	1116.63	1009.41	1338.66	1102.91	1100.84	1247.43	1351.04	1315.83	1333.45	1355.93	1364.77	1207.94	1088.57	1226.3	1147.1	1262.48	1305.16	1226.95	1209.33	1475.65	1246.11	1357.24	1357.37	1476.44	1433.62	1383.75	1373.35	1368.53	1224.04	1034.69	924.153	1107.44	1172.51
ENSORLG00000006945	4.73917	2.29069	12.5133	7.33016	1.06703	2.182	2.07444	15.5216	4.81633	5.73286	4.88351	8.29087	0.828808	3.49045	11.2471	19.6257	5.41173	7.14701	5.86518	11.7582	2.79487	1.38367	6.89154	16.4736	1.15412	0	1.81492	8.36276	1.25682	12.1676	9.40931	7.90979	7.02847	12.6164	2.17786	3.17467
ENSORLG00000006946	417.994	395.144	416.069	364.064	313.706	404.761	378.24	417.89	433.47	422.321	364.093	424.216	348.928	480.519	401.522	380.739	377.739	429.714	373.905	367.023	350.756	422.02	428.137	396.542	369.317	390.413	431.043	436.058	393.383	414.756	392.055	362.862	374.015	384.801	333.213	408.474
ENSORLG00000006950	1450.18	1365.25	1356.13	1547.88	1433.02	1233.92	1418.23	1413.66	1419.01	1335.76	1558.38	1534.73	1176.91	1064.59	1423.89	1237.73	1129.97	1124.76	1338.73	1279.96	1043.88	1115.24	1418.8	1280.23	1014.47	1227.99	1331.24	1372.69	1095.94	1119.42	1417.67	1461.33	1412.72	1364.68	1345.92	1245.53
ENSORLG00000006951	200.941	125.988	259.652	234.565	259.288	296.752	285.582	319.984	312.459	381.235	229.525	348.217	263.561	321.122	271.056	231.583	366.915	423.461	247.804	215.847	241.756	260.13	331.655	287.111	301.224	225.849	313.981	265.219	282.784	277.21	364.872	252.125	277.625	408.982	234.12	247.624
ENSORLG00000006954	8.5305	27.4883	3.12833	6.10846	7.46919	10.91	2.76592	8.35779	11.4388	13.3767	9.22441	5.98785	6.63046	10.4714	8.9977	14.3922	9.74111	5.36026	10.2641	10.9183	1.39744	9.6857	5.16865	7.0601	5.77058	6.80953	4.5373	3.58404	12.5682	8.99344	8.36383	5.93234	10.5427	9.46232	11.9783	8.46579
ENSORLG00000006956	1263.46	1165.96	1475.01	1192.37	1163.06	1223.01	1148.55	1186.81	1208.9	1030	1197.54	1141.38	1249.01	1253.07	1328.29	1173.62	1197.07	1294.5	1262.48	1217.81	1194.81	1167.82	1278.38	1100.2	1122.95	970.358	1251.39	982.027	1188.95	1222.58	1122.84	993.668	1227.47	1071.34	1238.12	1168.28
ENSORLG00000006960	136.488	72.1567	162.673	139.273	80.027	66.551	61.5418	56.1166	49.9694	46.8184	64.5708	51.5877	53.8725	33.741	35.9908	28.7844	34.6351	33.0549	68.9159	40.3138	104.808	81.6366	62.8853	47.0674	66.9387	34.0477	76.2266	53.7606	37.7045	51.3155	71.0925	45.4813	37.1505	31.5411	92.5592	70.901
ENSORLG00000006962	1954.43	1756.96	1639.25	1870.41	1922.78	1727.05	2079.97	1722.9	1885.59	1535.45	1853.02	1593.69	2047.98	1637.02	1898.52	1363.33	1941.73	1595.57	1951.64	1725.93	1826.45	1556.63	2105.36	1750.91	1788.88	1254.09	2049.04	1746.62	1861.34	1663.79	1900.68	1456.39	2001.11	1398.32	1853.36	1754.53
ENSORLG00000006964	0.947833	2.29069	10.9492	14.6603	30.9438	18.547	5.53185	13.1337	31.9082	25.7979	13.0227	18.4242	15.7473	12.7983	34.8661	22.2425	29.2233	15.1874	27.8596	20.1569	22.359	24.9061	42.2107	24.7104	26.5447	15.8889	23.594	2.38936	16.3386	22.2191	26.137	13.8421	32.1301	35.7465	2.17786	21.1645
ENSORLG00000006965	757.319	745.619	869.677	729.351	715.975	722.242	744.034	747.425	836.235	726.163	695.629	760.918	792.34	893.556	731.063	680.358	697.031	687.9	671.564	668.536	723.872	770.705	746.009	854.272	743.25	715.001	795.842	759.816	720.156	708.895	693.152	657.501	661.68	645.54	726.318	756.63
ENSORLG00000006969	20.8523	105.372	18.77	7.33016	8.53622	16.365	13.1381	15.5216	7.22449	9.55477	11.3949	15.1999	12.4321	10.4714	10.1224	19.6257	10.8235	7.14701	23.4607	37.7941	8.38461	9.6857	6.89154	12.9435	27.6988	15.8889	15.4268	15.5308	15.0818	20.103	19.8641	14.8309	8.03254	12.6164	20.6897	13.7569
ENSORLG00000006972	169.662	138.587	204.906	123.391	176.06	147.285	179.094	133.725	205.898	161.476	128.056	149.236	237.868	158.234	167.582	149.155	242.445	168.848	190.618	152.016	171.885	136.983	215.361	187.093	136.186	215.635	271.33	162.476	276.5	130.669	128.594	143.365	195.793	171.373	194.919	167.199
ENSORLG00000006973	15.1653	11.4534	15.6417	17.1037	17.0724	12.001	18.67	7.16382	12.6429	2.86643	7.05396	5.06665	9.94569	0	7.87299	2.61676	11.9058	13.4006	5.86518	3.35948	16.7692	11.0694	10.3373	2.35337	4.61646	5.67461	21.779	9.55744	8.79771	4.76123	8.36383	2.96617	14.0569	4.20547	14.1561	11.6405
ENSORLG00000006978	20.8523	36.651	31.2833	57.4196	26.6757	205.108	11.0637	89.5478	47.5613	170.075	51.0055	294.787	39.7828	98.8962	39.365	215.883	19.4822	157.234	26.3933	19.317	41.9231	70.5672	57.7166	127.082	43.8564	287.135	34.4835	88.4063	41.4749	86.2312	89.9112	309.471	58.2359	209.222	21.7786	29.6303
ENSORLG00000006981	271.08	214.179	262.78	238.23	307.304	302.207	286.273	302.074	263.092	270.4	317.971	276.823	236.21	271.092	287.926	248.592	295.48	277.84	277.13	233.484	250.141	264.281	300.643	350.652	291.991	240.603	284.942	335.705	219.943	219.017	266.597	245.204	272.102	344.849	265.699	286.779
ENSORLG00000006983	461.595	3258.51	364.451	160.042	72.5579	264.022	73.9885	192.229	290.184	485.382	98.7554	168.121	113.547	529.385	497.123	317.937	243.528	527.986	561.591	1935.06	190.051	199.249	242.927	577.752	445.489	1129.25	294.017	628.402	173.441	137.547	357.554	340.121	165.671	534.095	224.32	291.011
ENSORLG00000006984	2054.9	1463.75	2205.48	1704.26	1501.31	1413.94	2030.88	1445.9	2094.5	1398.82	1688.61	1450.9	2101.03	1649.82	1951.38	1172.31	2316.22	1573.24	1897.39	1814.96	1850.2	1436.25	2334.51	1532.04	1577.68	1149.68	2286.8	1207.82	2092.6	1512.48	1770	1130.11	1843.47	1353.11	2122.33	1626.49
ENSORLG00000006987	3.79133	8.01741	25.0267	28.0989	5.33514	2.182	8.29777	5.96985	34.9184	16.2431	18.9914	13.8181	6.63046	3.49045	37.1155	20.9341	2.16469	3.57351	8.79778	5.87909	27.9487	22.1387	35.3191	21.1803	0	2.26984	7.25968	1.19468	32.6772	33.8577	14.6367	3.9549	21.5874	22.0787	16.334	8.46579
ENSORLG00000006991	162.079	214.179	193.957	175.924	227.277	211.654	246.859	195.811	237.806	160.52	239.292	217.866	200.571	173.359	229.441	196.257	274.916	211.73	189.152	220.046	236.167	207.551	216.222	138.849	186.967	248.548	229.587	167.255	238.795	236.475	190.277	159.185	243.486	209.222	297.278	197.888
ENSORLG00000006993	175.349	128.279	289.371	196.693	330.778	211.654	373.4	151.634	272.725	156.698	301.15	165.357	315.776	169.869	280.054	150.464	397.221	219.771	306.456	245.242	301.846	197.865	304.089	162.382	191.583	143	323.056	150.53	319.231	196.798	263.461	178.959	308.751	182.938	295.101	215.878
ENSORLG00000006995	654.005	609.323	550.587	714.69	605.004	600.05	658.981	902.641	459.357	481.561	616.95	631.949	542.869	614.32	549.985	573.071	398.303	569.081	549.861	513.161	567.359	675.232	510.835	757.784	647.459	606.048	615.258	604.508	614.583	620.018	609.514	698.039	564.286	633.975	582.579	635.992
ENSORLG00000006997	16.1132	3.43603	21.8983	9.77354	10.6703	12.001	11.0637	7.16382	21.6735	4.77739	13.0227	5.52725	34.8099	8.14439	12.3718	3.92514	18.3999	16.9742	7.33148	5.03922	13.9744	4.15101	17.2288	5.88342	9.23293	5.67461	36.2984	19.1149	17.5954	6.34831	13.5912	4.94362	13.5549	3.15411	11.9783	13.7569
ENSORLG00000006999	961.103	686.061	799.29	607.181	691.434	601.141	743.342	672.205	698.97	593.351	636.484	549.501	853.672	709.725	809.793	531.203	692.701	538.706	759.541	699.612	695.923	657.244	746.009	608.346	647.459	573.136	872.069	645.127	791.794	726.352	591.741	490.407	671.219	533.044	781.853	639.167
ENSORLG00000007002	408.516	407.743	556.844	491.12	439.615	459.311	589.142	472.812	422.633	382.191	436.803	425.138	506.402	452.595	478.003	433.074	558.49	575.335	482.411	444.291	436	424.787	390.233	368.302	393.553	417.651	472.786	384.687	416.006	418.988	392.055	449.869	391.586	321.719	427.95	387.31
ENSORLG00000007003	79.618	161.494	100.107	162.485	114.172	185.47	73.297	232.824	185.429	209.25	124.258	234.908	89.5112	239.678	147.337	243.359	147.199	279.627	57.1855	111.703	107.603	181.261	157.644	241.22	166.193	225.849	127.952	175.618	105.573	178.282	178.777	169.072	117.978	205.017	153.539	215.878
ENSORLG00000007004	1.89567	2.29069	3.12833	2.44339	7.46919	19.638	4.14889	8.35779	8.42858	8.5993	7.05396	5.06665	5.80165	4.65394	2.24943	1.30838	3.24704	8.93377	2.93259	2.51961	4.19231	5.53469	5.16865	11.7668	10.387	7.94445	6.35222	11.9468	5.02726	11.1095	9.40931	4.94362	7.02847	8.41095	6.53359	21.1645
ENSORLG00000007006	52.1308	40.0871	68.8234	58.6413	82.1611	126.556	29.7337	65.6684	57.1939	66.8834	54.8038	78.3027	43.9268	50.0298	65.2333	78.5029	46.5409	77.7238	24.927	41.1536	48.9102	65.0326	48.2408	63.5409	70.4011	94.1985	58.0774	76.4595	49.0158	93.6376	56.4558	57.346	54.2196	74.6472	40.2905	88.8908
ENSORLG00000007007	52.1308	29.779	87.5934	46.4243	27.7427	33.821	42.1803	28.6553	22.2755	20.065	40.6959	34.5453	35.6387	40.722	42.7391	22.2425	40.0468	30.3748	27.8596	28.5556	65.6795	33.2081	42.2107	36.4772	40.394	19.2937	36.2984	20.3096	40.2181	39.1479	31.3644	26.6955	21.0854	10.5137	19.6008	15.8734
ENSORLG00000007008	27.4872	92.7729	78.2084	129.499	53.3514	212.745	50.4781	277.001	80.6735	252.246	88.4458	255.635	57.1877	237.351	80.9793	372.889	75.7642	280.52	29.3259	39.4739	71.2692	174.343	68.9154	244.75	120.028	734.294	78.0415	278.36	76.6658	228.01	115.003	322.324	70.2847	326.976	56.6245	191.538
ENSORLG00000007009	327.95	101.936	383.221	276.103	321.175	195.289	152.126	121.785	370.857	171.986	249.602	146.012	371.306	292.035	308.171	170.09	41.1291	83.9774	322.585	257	205.423	207.551	390.233	182.386	257.368	121.437	415.617	230.573	182.238	172.991	267.643	145.342	240.474	126.164	156.806	146.035
ENSORLG00000007013	553.535	439.812	697.619	438.588	433.213	434.218	501.324	482.364	541.837	446.208	405.874	397.501	522.149	582.906	478.003	434.382	485.973	529.772	475.08	515.68	480.718	440.008	587.504	488.324	537.818	434.675	493.658	432.474	472.563	459.194	511.239	406.366	519.103	484.681	490.019	463.502
ENSORLG00000007014	863.476	744.474	742.98	820.978	743.718	609.869	936.957	586.239	708.602	616.283	937.634	650.373	796.484	589.887	826.664	592.697	815.006	568.188	868.047	816.354	863.615	693.219	852.828	635.409	650.921	530.008	767.711	637.959	878.515	734.288	724.517	662.445	828.857	608.742	745.919	598.955
ENSORLG00000007016	1527.91	1730.62	1972.42	1604.08	1800.08	2008.53	1880.14	1935.43	2335.92	2033.26	1592.57	1922.1	1631.09	1830.16	1649.95	1704.82	2416.88	2341.54	1500.02	1689.82	1586.09	1603.68	1900.34	1464.97	1620.38	1972.49	2161.57	1706	1992.05	2083.83	1713.54	1670.94	1910.24	2290.93	1782.58	1847.66
ENSORLG00000007017	729.832	1415.65	641.309	712.247	653.021	855.344	558.717	885.926	758.572	1063.45	582.765	921.669	600.886	895.883	666.955	1118.67	598.537	848.708	709.687	973.409	602.295	852.342	644.359	1083.73	821.73	1306.3	597.108	1004.73	536.661	800.416	823.837	1019.37	574.828	975.67	645.737	845.521
ENSORLG00000007018	931.72	708.968	874.37	817.312	989.134	774.61	1176.21	693.697	943.399	728.074	954.997	643.464	919.977	582.906	1043.73	571.762	1211.14	835.307	948.693	875.144	978.205	824.668	831.292	595.402	850.583	550.437	1051.75	806.409	981.573	766.558	835.337	680.242	941.815	553.02	953.905	847.637
ENSORLG00000007020	502.352	569.236	567.793	538.767	512.173	625.143	479.888	625.64	658.633	770.115	557.263	748.482	521.32	723.687	572.479	707.834	531.432	697.727	516.136	556.834	538.013	676.615	675.371	828.385	705.165	876.16	566.255	671.41	589.447	649.644	635.651	744.509	580.351	826.376	507.442	639.167
ENSORLG00000007022	161.132	145.459	147.032	171.037	52.2843	75.279	154.2	83.5779	95.7245	107.013	167.125	125.745	101.115	73.2995	206.947	111.212	117.976	100.058	192.085	321.67	159.308	127.298	180.903	127.082	79.634	89.6588	130.674	91.9904	148.304	79.3539	165.186	141.388	151.112	117.753	91.4703	104.764
ENSORLG00000007023	1515.59	1341.2	1407.75	1282.78	1262.29	1303.74	1515.03	981.443	1189.03	1108.35	1372.27	1158.88	1481.08	1206.53	1231.56	935.492	1315.05	1028.28	1448.7	1185.06	1386.26	1350.46	1442.92	1160.21	1266.06	899.993	1550.85	1220.96	1417.69	1260.14	1236.8	1072.77	1328.38	1001.95	1251.18	1219.07
ENSORLG00000007025	149.758	123.697	193.957	151.49	198.467	158.195	173.562	145.664	187.235	166.253	168.21	151.539	177.365	171.032	212.571	172.706	173.175	162.595	217.012	150.337	183.064	197.865	189.517	122.375	153.497	123.706	165.158	148.14	173.441	169.817	148.458	147.32	196.295	164.013	207.986	171.432
ENSORLG00000007027	214.21	465.01	278.422	246.782	223.009	209.472	226.806	249.54	295	258.934	183.403	199.902	208.031	229.206	240.689	240.742	219.716	226.024	249.27	283.036	224.987	220.004	211.053	196.506	245.827	196.341	200.549	215.042	157.102	176.695	235.233	220.485	188.765	179.784	200.364	221.169
ENSORLG00000007028	916.555	658.573	1113.69	731.794	759.723	673.147	759.938	905.029	942.194	678.389	637.569	858.105	693.712	843.526	623.091	544.286	927.57	1080.09	746.345	826.432	673.564	684.917	842.49	660.12	798.648	610.588	920.164	651.101	739.008	614.199	562.468	447.892	697.827	626.616	870.057	700.544
ENSORLG00000007030	17.061	11.4534	10.9492	8.55185	9.60325	9.819	8.98925	20.2975	7.82654	18.1541	9.76702	20.7272	0.828808	9.30787	10.1224	17.009	19.4822	23.2278	7.33148	5.87909	9.78205	6.91836	10.3373	18.8269	11.5412	21.5635	18.1492	11.9468	20.1091	22.7481	23.0005	18.7858	11.0447	22.0787	11.9783	16.9316
ENSORLG00000007031	1390.47	2034.13	1007.32	1257.12	1372.2	1811.06	1098.07	1693.05	1659.23	2130.71	1310.95	1796.36	1392.4	1990.72	1189.95	1445.76	1278.25	1589.32	1256.62	1350.51	1175.24	1558.01	1504.08	1883.87	1687.32	2125.71	1710.56	1845.78	1334.74	1738.91	1775.22	1879.56	1361.51	1651.7	1337.21	1825.44
ENSORLG00000007032	180.088	131.715	240.882	145.381	152.585	201.835	187.391	176.708	197.47	127.078	154.644	115.151	181.509	186.157	204.698	166.164	213.222	198.33	158.36	174.693	205.423	148.053	166.258	112.962	154.651	214.5	233.217	126.636	174.697	171.404	171.459	139.41	143.582	98.8286	235.209	196.83
ENSORLG00000007033	581.97	350.475	800.854	608.403	711.707	469.13	649.992	515.795	650.204	410.855	610.439	400.265	626.579	451.432	682.701	430.457	613.69	474.383	677.429	538.357	659.59	487.052	572.859	380.069	462.8	375.659	553.55	476.677	609.556	532.2	543.649	470.633	593.404	381.647	622.869	410.591
ENSORLG00000007034	2923.12	3240.18	2751.37	2897.86	2756.13	2909.7	3047.36	2919.26	2965.05	2943.83	3012.04	3190.14	3080.68	2880.79	2919.75	2758.07	3052.22	2864.17	2775.7	2746.37	2878.72	2866.97	3253.67	2994.66	2769.88	2728.35	2947.43	2469.4	3061.6	2972.07	3064.3	2819.84	2730.56	2647.35	2925.96	2778.89
ENSORLG00000007036	72.9832	74.4474	64.1309	50.0894	94.9654	146.194	35.2655	74.0261	104.755	162.431	82.477	109.624	86.196	112.858	78.7299	138.688	137.458	156.341	57.1855	48.7125	43.3205	69.1836	112.849	143.555	118.874	152.08	76.2266	94.3797	76.6658	125.908	108.73	109.748	119.986	153.5	63.1581	85.7161
ENSORLG00000007037	30.3307	21.7615	62.5667	51.3111	22.4076	24.002	25.5848	26.2673	21.0714	18.1541	35.8124	25.7938	31.4947	26.7601	22.4943	22.2425	10.8235	16.9742	29.3259	14.2778	41.9231	29.0571	20.6746	12.9435	27.6988	18.1587	23.594	14.3362	18.8522	17.4579	15.6822	13.8421	22.5915	13.6678	26.1344	16.9316
ENSORLG00000007040	776.275	577.254	805.546	779.44	920.845	661.146	873.34	649.52	645.388	604.817	830.739	678.47	787.367	592.214	858.156	689.517	737.077	655.738	847.519	749.164	918.115	784.542	733.949	621.289	729.401	654.85	729.598	660.658	754.09	655.463	696.289	693.095	759.577	709.674	815.61	694.195
ENSORLG00000007041	2757.25	2404.08	3211.24	2654.74	2047.63	2332.56	2862.04	2309.14	2327.49	2226.26	2632.75	2183.72	2669.59	2481.71	2721.81	2056.77	2764.31	2483.59	2684.79	2606.96	2808.85	2468.47	2561.07	2106.26	2450.19	1607.05	2506.4	2247.19	2645.6	2471.08	2515.42	1754.98	2409.76	1731.6	2283.49	2318.57
ENSORLG00000007042	1767.71	1892.11	2121.01	1882.63	1783	1641.95	1876.68	1703.8	2155.91	1758.08	1894.26	1899.07	1969.25	1727.77	1940.13	1659.03	2139.8	1878.77	1878.33	1710.82	1966.19	1654.87	1900.34	1410.84	1713.86	1815.87	1997.32	1585.34	1833.69	1827.78	1610.04	1595.8	1774.19	1677.98	1841.38	1751.36
ENSORLG00000007045	248.332	270.301	283.114	207.688	251.818	255.294	240.635	239.988	282.959	200.65	264.795	252.872	251.129	226.879	259.809	200.182	284.657	228.704	275.664	367.863	252.936	217.236	326.487	216.51	230.823	198.611	230.495	199.512	320.488	254.461	225.823	190.824	286.159	231.301	286.389	196.83
ENSORLG00000007046	33.1742	27.4883	29.7192	31.764	34.1449	18.547	31.8081	16.7156	24.0816	18.1541	35.8124	13.8181	38.1252	16.2888	25.8684	14.3922	42.2115	19.6543	26.3933	21.8366	32.141	20.7551	38.7649	14.1202	28.8529	18.1587	40.8357	28.6723	20.1091	17.4579	7.31835	18.7858	27.6118	24.1815	42.4684	22.2227
ENSORLG00000007051	2.8435	8.01741	9.385	18.3254	24.5416	20.729	14.5211	33.4312	23.4796	26.7534	13.5653	15.1999	23.2066	31.4141	11.2471	44.4849	14.0705	25.0145	17.5956	13.4379	6.98718	15.2204	28.4276	36.4772	13.8494	21.5635	19.9641	38.2298	11.3113	35.4447	16.7277	29.6617	9.0366	29.4383	16.334	23.2809
ENSORLG00000007052	633.153	738.747	755.493	681.705	704.238	857.526	759.246	842.943	784.46	776.803	635.941	751.706	771.62	869.123	799.671	698.675	849.641	904.991	668.631	724.808	797.936	716.742	870.918	876.629	785.953	882.969	915.627	872.116	887.312	849.615	828.019	794.934	835.886	860.019	865.701	942.877
ENSORLG00000007053	18.9567	34.3603	23.4625	10.9952	30.9438	15.274	13.1381	17.9096	37.3266	29.6198	32.0141	17.503	18.2338	6.98091	19.1201	17.009	27.0586	15.1874	14.663	30.2353	18.1667	15.2204	24.1204	23.5337	16.1576	20.4286	17.2417	9.55744	33.934	30.1545	42.8646	40.5377	26.6078	29.4383	19.6008	22.2227
ENSORLG00000007055	5129.67	6176.84	6574.2	7071.16	7767.96	8654.9	6974.28	10069.9	7134.79	9099.01	8040.43	10905.3	5924.32	7790.69	7063.2	9607.44	6833.93	8610.36	6261.08	8489.41	6604.28	7307.17	5343.53	6891.84	6722.72	11555.8	6003.75	7657.9	6653.59	8552.76	6304.24	9047.81	7554.6	12222.2	7183.69	6847.76
ENSORLG00000007056	402.829	352.766	419.197	316.418	405.47	348.029	472.282	359.385	346.174	343.016	424.865	349.599	411.917	319.958	409.395	338.871	401.55	349.31	370.973	394.739	415.038	327.93	375.589	277.697	352.005	333.667	388.393	313.006	404.695	397.298	389.964	319.358	349.415	373.236	434.484	335.457
ENSORLG00000007057	1433.12	1630.97	1611.09	1600.42	1515.18	1548.13	1463.87	1398.14	1237.8	1553.61	1602.33	1681.67	1431.35	1529.98	1342.91	1657.72	1382.16	1479.43	1438.44	1402.58	1394.64	1657.64	1349.88	1652.06	1627.3	1725.08	1504.57	1605.65	1444.08	1557.98	1367.49	1660.07	1391.13	1489.79	1361.17	1446.59
ENSORLG00000007058	34.122	62.9939	50.0534	70.8582	59.7535	93.826	43.5633	95.5176	77.0613	86.9484	52.6334	99.0299	41.4404	90.7518	60.7345	136.072	62.7761	117.032	54.2529	161.255	47.5128	85.7876	57.7166	88.2513	53.0893	113.492	75.3192	137.388	71.6385	110.566	67.9561	95.9062	73.7989	103.034	65.3359	83.5997
ENSORLG00000007059	282.454	1550.8	201.778	94.0703	124.842	164.741	117.552	158.798	171.582	143.322	150.304	198.06	156.645	172.196	173.206	158.314	234.869	306.428	350.445	1306.84	143.936	123.147	149.891	135.319	124.644	192.937	138.841	140.972	177.211	171.404	168.322	153.252	153.12	200.811	178.585	229.635
ENSORLG00000007060	225.584	393.999	256.523	280.989	203.802	292.388	231.646	302.074	269.714	332.506	233.323	346.835	227.093	299.015	236.19	363.73	251.104	311.788	214.079	328.389	209.615	236.608	259.294	330.648	304.687	330.262	246.829	267.608	246.336	276.681	245.687	311.448	227.923	361.671	242.832	304.768
ENSORLG00000007061	1419.85	3417.71	944.757	2018.24	689.3	2818.05	740.576	3972.34	1127.62	3782.73	762.37	3287.33	561.932	3642.87	1369.9	3917.29	451.338	1753.7	692.092	1136.34	1138.91	3738.68	1591.95	5771.63	3737.03	6898.05	1174.25	5620.97	558.026	2236.19	1754.31	4481.89	982.982	4356.87	901.636	3100.59
ENSORLG00000007065	1072.95	894.514	1046.43	1001.79	1302.84	1030.99	1382.27	967.116	1454.53	1101.67	1320.18	1008.26	1493.51	972.673	1482.37	932.876	1828.08	1144.42	1385.65	1404.26	1513.42	1221.78	1351.6	921.343	1084.87	921.557	1534.51	1075.21	1544.63	1273.37	1211.71	1000.59	1481	1042.96	1514.7	1292.09
ENSORLG00000007066	120.375	176.383	661.643	948.034	608.206	1029.9	406.591	1033.98	1003.6	668.834	810.12	1056.63	547.842	1093.68	655.708	811.196	759.807	1640.24	111.438	147.817	498.885	754.101	860.581	929.58	697.086	524.334	777.693	716.808	637.206	841.68	766.336	432.072	764.597	637.129	616.336	1283.63
ENSORLG00000007069	16.1132	2.29069	7.82084	4.88677	6.40216	5.455	5.53185	3.58191	8.42858	6.68834	5.42612	6.44846	4.14404	1.16348	4.49885	3.92514	14.0705	4.46688	7.33148	2.51961	15.3718	2.76734	13.7831	4.70674	1.15412	3.40477	9.0746	1.19468	1.25682	4.23221	4.18191	5.93234	7.02847	3.15411	6.53359	2.11645
ENSORLG00000007070	953.52	1305.69	1130.89	1029.89	997.671	1237.19	965.307	1100.84	1235.39	1435.13	1142.2	1499.73	991.254	1107.64	1042.61	1290.06	1246.86	1449.06	1073.33	1064.96	1099.78	1069.58	1094.89	1259.05	1017.93	1701.25	1098.93	1203.04	1064.52	1145.34	1039.21	1271.5	1096.94	1445.63	977.861	1122.78
ENSORLG00000007071	195.254	486.771	419.197	464.243	316.907	700.422	244.093	696.085	657.429	816.933	494.32	901.402	474.907	892.392	393.65	1076.8	493.55	829.053	233.141	275.477	357.744	665.546	540.124	949.584	522.814	1041.86	470.064	679.773	427.318	659.166	531.103	600.155	460.365	858.968	350.636	516.413
ENSORLG00000007072	576.283	1233.54	594.384	645.054	596.468	908.803	497.866	857.271	838.041	961.21	583.308	791.778	501.429	913.335	590.474	913.25	543.338	816.546	475.08	744.965	519.846	863.411	633.16	1075.49	865.587	1044.13	687.854	853.001	470.049	775.023	845.792	853.269	578.845	875.79	642.47	798.959
ENSORLG00000007077	528.891	758.218	746.108	1000.57	920.845	1628.86	664.513	1448.29	1213.11	1904.27	1188.86	2058.44	923.292	1418.29	840.161	1529.5	878.865	1598.25	686.226	708.85	714.09	1228.7	839.906	1439.08	1234.9	2267.57	828.511	1422.86	925.017	1469.63	1106.12	1587.89	1197.85	2253.08	882.035	1082.56
ENSORLG00000007078	501.404	384.836	664.771	549.762	534.581	492.041	546.961	436.993	647.796	496.848	542.069	601.088	561.103	558.472	562.356	438.308	577.973	500.291	495.608	431.693	505.872	467.681	558.215	475.38	496.27	438.08	561.718	493.403	551.742	547.542	498.693	469.644	528.641	519.376	568.423	445.512
ENSORLG00000007080	1027.45	799.45	1110.56	996.901	1148.12	859.708	1091.16	961.146	896.439	636.348	888.256	749.864	1029.38	829.564	913.267	724.843	1171.1	928.218	1036.67	889.422	1020.13	870.329	996.689	791.908	742.096	666.199	944.666	867.338	916.219	781.9	747.517	736.599	832.874	651.848	984.395	778.853
ENSORLG00000007082	42.6525	68.7207	57.8742	52.5328	29.8768	22.911	39.4144	25.0734	47.5613	27.7088	24.9602	14.7393	38.954	73.2995	20.2448	14.3922	58.4467	37.5218	23.4607	79.7876	43.3205	60.8815	75.8069	83.5445	78.4799	29.508	39.9282	64.5127	40.2181	20.103	42.8646	53.3911	23.5956	14.7192	31.579	20.1062
ENSORLG00000007086	54.0265	93.9182	68.8234	63.528	86.4292	92.735	37.34	78.802	86.0919	86.9484	78.6787	125.745	64.647	94.2422	80.9793	91.5867	63.8584	148.301	49.8541	88.1863	50.3077	101.008	84.4213	127.082	126.953	101.008	59.8923	77.6542	75.409	100.515	66.9106	72.1768	77.8152	119.856	56.6245	76.1921
ENSORLG00000007090	474.864	465.01	513.047	514.333	491.9	555.319	517.919	477.588	417.817	589.529	543.697	549.501	537.896	564.29	553.359	541.67	496.797	578.908	516.136	466.968	529.628	531.33	461.733	496.561	596.678	573.136	467.342	517.296	593.217	569.232	487.193	543.798	515.086	562.482	446.462	482.55
ENSORLG00000007091	271.08	453.556	222.112	272.437	200.601	235.656	243.401	299.687	209.51	228.359	214.332	281.89	271.02	289.708	197.949	228.967	330.115	343.95	290.327	581.19	220.795	164.657	305.812	291.818	238.902	234.929	246.829	237.741	251.363	221.133	237.324	191.812	278.629	331.181	236.298	250.799
ENSORLG00000007092	1858.7	1701.98	2019.34	2009.68	1844.89	1843.79	1913.33	1783.79	1782.04	1899.49	2256.72	2297.49	2268.45	1798.75	1962.62	1949.49	2023.99	2029.75	2036.68	1844.35	2012.31	1783.55	2038.17	1697.95	1874.28	1738.7	1926.54	1821.89	2039.81	2021.94	1865.13	1810.35	2005.12	1786.28	1846.83	1784.16
ENSORLG00000007093	7000.7	6536.48	8338.58	7407.12	7888.53	6500.18	7662.99	6710.11	6291.93	5751.97	6909.62	6480.24	7505.68	6308.41	6850.63	6455.55	6957.32	6275.08	7225.91	7752	6957.83	6324.76	6697.71	6017.56	6244.92	6029.84	6704.31	5998.49	7034.4	6287.47	6191.32	6046.05	6906.47	6214.64	7112.9	5932.4
ENSORLG00000007094	2358.21	1755.81	2316.53	2519.13	2995.15	2134	3270.01	2313.91	2817.55	2184.22	2900.8	2027.12	3172.68	1906.95	3115.45	2045	3139.89	1952.03	2878.34	2736.3	2920.64	2377.15	2841.04	2049.78	2350.93	2240.34	2868.48	2308.12	3429.85	2580.06	2631.47	2399.63	3337.02	2633.68	3351.73	2688.95
ENSORLG00000007096	2215.09	2988.2	2848.35	3624.76	2994.08	5804.12	2417.42	7042.04	4568.29	6941.54	3574.73	7284.45	2543.61	6845.94	3691.31	9110.26	2928.83	6293.84	1992.7	2176.94	2889.9	5877.84	3710.23	7468.41	5471.66	5825.55	3229.65	5936.36	2749.91	5380.19	4508.1	6533.49	3676.89	6095.83	3359.36	6304.9
ENSORLG00000007097	650.214	372.237	932.244	621.842	378.795	369.849	765.469	565.942	639.368	343.016	504.629	455.998	269.363	309.487	383.527	334.945	813.924	595.882	483.878	434.213	588.32	398.497	562.522	415.369	249.289	228.119	519.974	281.944	519.065	420.576	477.784	381.647	509.062	468.91	573.867	380.96
ENSORLG00000007098	752.58	507.388	686.67	585.191	656.222	519.316	709.459	447.739	578.562	395.568	577.882	381.841	818.033	484.009	790.673	511.577	699.195	458.302	631.974	576.151	676.359	575.607	709.828	517.741	590.907	385.873	539.939	393.05	656.058	516.858	558.286	506.227	602.942	378.493	705.628	634.934
ENSORLG00000007099	1.89567	0	14.0775	6.10846	25.6087	27.275	2.76592	4.77588	31.9082	12.4212	16.821	10.5939	10.7745	18.6157	15.746	19.6257	14.0705	41.0953	5.86518	7.55883	23.7564	15.2204	12.0602	8.23679	10.387	11.3492	13.6119	22.6989	25.1363	21.6901	6.27287	0.988724	24.0976	14.7192	11.9783	29.6303
ENSORLG00000007102	128.905	367.656	201.778	249.225	170.724	368.758	257.231	484.752	402.163	573.286	240.92	536.604	192.283	386.277	257.559	485.409	279.245	506.545	218.478	331.749	292.064	384.661	285.999	498.914	324.307	643.501	233.217	326.148	344.368	445.44	318.871	458.768	333.35	632.924	321.235	415.882
ENSORLG00000007103	308.994	587.562	466.122	365.286	308.371	468.039	385.846	587.433	438.888	549.399	404.789	515.416	386.224	509.606	522.991	570.454	472.985	549.427	363.641	498.883	380.102	413.718	459.149	545.981	420.098	667.334	431.043	421.722	380.815	403.647	472.556	611.031	402.129	575.099	383.304	460.327
ENSORLG00000007104	733.623	556.637	1024.53	785.548	868.56	645.872	836.001	706.83	675.49	619.149	770.509	673.403	864.446	823.747	878.401	753.627	813.924	711.128	919.368	814.674	797.936	792.844	812.34	708.364	803.265	561.786	835.77	709.64	815.674	678.74	740.199	637.727	776.144	629.77	921.237	860.336
ENSORLG00000007106	796.18	1196.88	1010.45	860.072	667.959	1028.81	784.139	1018.46	819.98	1042.43	895.31	1226.59	854.501	1080.88	899.77	1042.78	830.159	1087.24	749.277	826.432	751.82	1080.65	917.436	984.884	917.522	868.215	843.03	960.523	809.39	952.775	840.565	942.254	773.634	1046.11	768.786	922.771
ENSORLG00000007107	16.1132	66.43	28.155	54.9762	40.547	101.463	30.4252	85.9659	55.3878	116.568	61.8578	115.612	37.2963	122.166	66.3581	149.155	43.2938	131.326	36.6574	68.0295	26.5513	78.8693	55.9937	183.563	57.7058	88.5239	27.2238	81.2382	47.759	104.218	73.1835	90.9626	71.7908	121.959	54.4466	111.113
ENSORLG00000007109	760.162	258.848	719.517	415.376	308.371	264.022	510.313	311.626	514.745	306.708	353.783	314.132	529.608	368.825	412.77	175.323	523.855	336.803	414.962	472.007	430.41	314.093	476.378	201.213	300.07	74.9048	395.652	133.804	390.87	214.784	242.551	130.512	158.643	65.1848	418.15	341.806
ENSORLG00000007111	1057.78	814.34	1144.97	1081.2	1138.52	871.709	1140.94	811.9	995.776	827.443	1121.04	880.214	985.452	755.101	996.496	805.963	976.276	822.8	1060.13	839.03	1048.08	860.644	921.743	811.912	896.748	696.842	902.922	827.913	904.908	863.899	815.473	766.261	1044.23	738.061	883.124	718.534
ENSORLG00000007114	25.5915	29.779	14.0775	13.4386	9.60325	10.91	13.1381	2.38794	2.40816	5.73286	13.0227	9.21208	7.45927	6.98091	2.24943	2.61676	5.41173	3.57351	13.1967	5.87909	2.79487	2.76734	6.89154	3.53005	23.0823	5.67461	7.25968	10.7521	8.79771	14.8127	4.18191	10.876	8.03254	4.20547	2.17786	3.17467
ENSORLG00000007117	1462.51	1258.73	1437.47	1351.19	1280.43	1309.2	1378.12	1198.75	1145.08	1185.75	1310.41	1250.08	1642.7	1397.34	1381.15	1126.52	1223.05	1153.35	1442.84	1363.95	1379.27	1344.93	1460.14	1306.12	1371.09	1070.23	1292.22	1120.61	1385.01	1243.21	1220.07	1043.1	1381.09	1221.69	1172.78	1215.9
ENSORLG00000007119	184.827	174.092	209.598	216.24	319.041	229.11	232.338	173.126	202.286	220.715	245.261	193.454	203.887	184.994	308.171	198.874	221.881	188.502	306.456	239.363	252.936	196.481	204.162	202.39	196.2	200.881	179.677	232.963	174.697	190.978	188.186	175.004	211.356	226.044	187.296	191.538
ENSORLG00000007121	172.506	363.074	183.008	217.461	161.121	194.198	94.7329	161.186	199.276	334.417	126.429	159.83	191.455	324.612	160.834	265.601	116.893	159.914	126.101	207.448	169.09	337.616	198.993	529.508	425.869	873.89	155.176	311.811	148.304	184.63	200.732	471.621	168.683	268.099	173.14	210.586
ENSORLG00000007122	178.193	106.517	197.085	169.815	154.719	126.556	183.934	120.591	134.255	99.3696	137.281	128.969	161.618	105.877	142.839	99.4369	153.693	159.914	161.293	167.974	122.974	99.6243	90.4514	51.7741	137.34	64.6905	137.934	93.185	149.561	126.966	143.231	103.816	155.128	101.983	156.806	124.87
ENSORLG00000007125	32.2263	85.9008	79.7725	64.7497	82.1611	138.557	76.0629	115.815	98.7348	134.722	61.8578	131.733	64.647	143.109	82.104	124.296	90.917	130.433	60.1181	74.7484	53.1026	80.2529	80.9756	129.435	105.025	217.905	66.2446	118.273	72.8953	99.9859	93.0476	120.624	70.2847	139.832	87.1146	113.23
ENSORLG00000007126	341.22	311.534	478.635	427.592	452.42	377.486	437.016	391.622	383.5	395.568	431.377	385.526	394.512	394.421	409.395	401.673	454.585	416.314	445.754	373.742	399.667	394.346	363.529	335.355	387.783	368.85	411.987	412.165	330.543	374.021	320.962	361.873	357.448	372.184	371.326	344.981
ENSORLG00000007128	491.925	776.544	416.069	443.474	490.833	541.136	572.546	478.782	506.919	639.214	466.104	507.125	514.69	495.644	570.229	545.595	553.079	500.291	507.338	579.51	479.32	516.109	614.208	557.748	463.954	663.929	548.106	518.491	514.038	505.22	541.558	549.73	548.221	623.462	564.067	559.8
ENSORLG00000007130	832.198	809.759	836.83	763.558	818.41	823.705	815.948	919.357	904.868	893.371	768.881	880.214	873.563	999.433	985.248	781.103	897.265	984.501	756.609	694.572	866.41	938.129	1077.66	1090.79	953.3	882.969	951.018	807.604	881.028	862.841	953.477	820.641	884.081	906.28	870.057	964.042
ENSORLG00000007132	1028.4	807.468	1210.67	910.161	954.989	780.065	1031.69	844.137	1065.01	742.406	881.745	780.724	1047.61	973.836	959.38	682.975	1068.28	800.465	978.019	1052.36	968.423	823.284	1078.53	846.036	893.286	682.088	1008.19	804.02	1011.74	834.274	888.657	764.284	894.624	768.55	1075.86	800.017
ENSORLG00000007134	445.482	714.695	422.325	444.696	472.693	468.039	430.793	524.153	429.255	442.386	326.11	449.55	329.865	387.44	440.887	469.709	483.809	443.115	526.4	629.063	374.513	435.856	413.492	431.843	453.567	488.016	366.614	395.439	426.061	435.388	424.464	398.456	411.667	441.575	534.666	531.228
ENSORLG00000007136	20.8523	41.2324	10.9492	9.77354	14.9384	13.092	9.68073	14.3276	16.2551	20.065	5.42612	11.9757	19.0626	10.4714	26.9931	14.3922	15.1528	8.93377	14.663	26.8758	11.1795	17.9877	11.1987	23.5337	21.9282	7.94445	19.9641	14.3362	21.3659	13.2256	20.9096	1.97745	15.563	11.5651	18.5118	27.5138
ENSORLG00000007137	26.5393	22.9069	9.385	7.33016	9.60325	21.82	6.22333	13.1337	19.2653	12.4212	26.0454	32.2423	35.6387	37.2315	5.62356	11.7754	17.3175	14.294	11.7304	9.23857	6.98718	2.76734	62.8853	28.2404	13.8494	22.6984	88.0236	51.3712	23.8795	25.3932	44.9556	21.7519	32.6322	24.1815	13.0672	11.6405
ENSORLG00000007138	437.899	379.109	488.02	430.036	417.208	365.485	404.516	347.445	459.357	424.232	384.169	341.768	309.145	354.863	318.294	361.113	396.139	405.593	326.984	298.154	406.654	451.077	466.04	434.196	390.091	373.389	393.838	410.97	407.208	416.343	417.146	388.568	389.076	376.39	309.257	274.08
ENSORLG00000007139	16.1132	26.3429	53.1817	30.5423	16.0054	66.551	26.2763	118.203	29.5	134.722	35.2698	179.175	25.693	161.724	31.492	181.865	22.7293	76.8304	21.9944	44.5131	19.5641	49.8122	56.8552	204.743	77.3257	380.199	39.0208	84.8223	27.65	62.9541	49.1375	153.252	38.1545	215.531	22.8676	44.4454
ENSORLG00000007141	1221.76	964.38	1248.21	1148.39	1318.85	1118.27	1253.66	1250.09	1103.54	957.388	1112.9	976.481	1191.83	975	1315.91	1155.3	1259.85	1020.24	1302.07	1243.01	1166.86	1032.22	1018.22	1056.66	1007.54	963.549	1019.98	979.638	1094.69	1016.79	1105.07	1047.06	1023.14	952.54	1242.47	1064.57
ENSORLG00000007142	1720.32	1724.89	1464.06	1771.45	2015.61	1993.26	1891.2	2094.22	1617.08	1838.34	2007.12	2071.8	1459.53	1564.89	1719.69	2110.42	1699.28	1590.21	1686.24	1704.94	1598.67	1762.8	1342.13	1696.78	1518.82	2381.07	1557.2	1788.44	1621.29	1788.64	1671.72	2091.15	1783.72	2139.53	1659.53	1474.11
ENSORLG00000007143	517.517	1242.7	172.058	199.136	240.081	373.122	198.455	257.898	311.255	361.17	180.69	170.424	230.409	388.604	332.915	484.101	135.293	246.572	296.192	322.51	201.231	368.057	155.921	200.036	408.557	189.532	268.608	474.288	309.177	445.44	340.826	292.662	251.519	274.407	230.854	336.515
ENSORLG00000007144	11.374	11.4534	12.5133	2.44339	10.6703	13.092	15.2126	2.38794	9.03062	6.68834	9.22441	5.98785	12.4321	8.14439	13.4966	6.5419	9.74111	9.82714	4.39889	9.23857	6.98718	5.53469	5.16865	8.23679	9.23293	1.13492	7.25968	5.9734	6.28408	5.81928	9.40931	3.9549	8.03254	6.30821	5.44466	5.29112
ENSORLG00000007146	16.1132	19.4709	20.3342	25.6555	19.2065	17.456	22.8189	8.35779	15.051	15.2876	13.5653	13.8181	12.4321	9.30787	17.9954	19.6257	3.24704	7.14701	23.4607	6.71896	34.9359	17.9877	9.47586	25.887	17.3117	14.754	30.8536	14.3362	7.5409	6.34831	16.7277	28.673	11.5468	12.6164	18.5118	13.7569
ENSORLG00000007150	1811.31	1636.7	1834.77	1617.52	2006.01	1571.04	1726.63	1556.94	1874.15	1472.39	1669.07	1313.18	1736.35	1683.56	1684.82	1245.58	1794.53	1382.05	1719.97	1516.81	1876.76	1588.45	1885.7	1474.38	1518.82	1198.48	2071.73	1593.7	1775.88	1522.01	1633.04	1292.26	1724.99	1258.49	1891.48	1443.42
ENSORLG00000007151	3205.57	2648.04	3674.23	3037.13	3417.69	2684.95	3778.94	3253.57	3439.46	2476.6	3035.91	2420.01	3495.08	2861.01	3392.13	2652.09	3737.34	2968.69	3416.47	2996.66	3012.87	2631.74	3335.5	2595.76	2867.98	2050.8	3564.5	2504.05	3081.71	2663.12	3064.3	2558.82	2955.47	2082.76	3640.3	2748.21
ENSORLG00000007152	2299.44	2737.37	1972.42	2388.41	2557.66	2352.2	2913.21	2515.7	2298.59	2452.71	2832.43	2507.07	2662.96	1976.76	2612.71	2551.34	2717.77	2103.9	2879.81	2681.7	2583.86	2512.75	2482.68	2369.84	2337.08	2335.67	2386.62	2186.26	2663.19	2595.93	2806.06	2321.52	2820.93	2235.21	2494.74	2804.29
ENSORLG00000007153	7.58267	1.14534	9.385	8.55185	8.53622	5.455	8.29777	3.58191	7.22449	1.91095	8.13918	2.30302	8.28808	4.65394	2.24943	7.85029	2.16469	3.57351	5.86518	5.87909	4.19231	8.30203	6.0301	5.88342	9.23293	5.67461	7.25968	2.38936	10.0545	11.1095	6.27287	2.96617	4.01627	4.20547	5.44466	5.29112
ENSORLG00000007154	727.936	618.486	890.011	697.587	770.394	761.518	779.299	687.727	963.266	804.512	658.188	592.337	762.503	847.017	845.784	515.502	970.864	903.204	703.822	790.318	837.064	776.24	892.454	802.498	845.967	613.993	958.277	762.206	888.569	798.3	802.928	673.321	769.115	633.975	895.102	897.374
ENSORLG00000007155	284.35	258.848	286.243	278.546	269.958	188.743	255.156	223.272	210.112	229.315	270.221	231.223	384.567	209.427	276.679	244.667	297.645	223.344	341.647	271.278	297.654	261.514	262.74	211.803	257.368	216.77	272.238	265.219	306.663	233.3	211.187	245.204	270.596	174.527	242.832	237.042
ENSORLG00000007156	69.1918	82.4648	90.7217	89.1836	113.105	91.644	78.8288	97.9056	92.1123	65.9279	82.477	91.1996	53.8725	96.5692	68.6075	85.0448	72.5172	87.5509	76.2474	78.9478	79.6538	98.2407	72.3611	77.6611	76.1716	62.4207	80.7639	97.9638	75.409	78.8248	66.9106	102.827	72.7949	84.1095	66.4249	77.2503
ENSORLG00000007162	36.0177	30.9243	64.1309	25.6555	7.46919	14.183	9.68073	35.8191	12.0408	13.3767	4.3409	50.2058	13.2609	46.5394	10.1224	9.15867	5.41173	92.9112	16.1293	85.6667	4.19231	13.8367	47.3793	56.4808	73.8634	12.4841	8.16714	5.9734	5.02726	10.0515	14.6367	2.96617	27.6118	95.6745	15.2451	12.6987
ENSORLG00000007164	0	22.9069	7.82084	9.77354	26.6757	32.73	9.68073	28.6553	28.898	35.3527	4.88351	9.21208	23.2066	18.6157	17.9954	62.8023	19.4822	25.9079	14.663	17.6373	23.7564	23.5224	11.1987	27.0637	11.5412	45.3969	19.0567	35.8404	18.8522	23.2771	18.8186	71.1881	18.0732	36.7979	25.0454	37.0378
ENSORLG00000007165	11.374	5.72672	125.133	134.386	2.13405	9.819	11.7552	15.5216	34.3163	18.1541	129.684	75.5391	11.6033	4.65394	3.37414	2.61676	0	8.04039	1.4663	3.35948	20.9615	8.30203	6.89154	0	13.8494	3.40477	29.9462	7.16808	3.77045	5.81928	8.36383	14.8309	15.563	0	32.668	25.3974
ENSORLG00000007166	426.525	293.208	569.357	398.272	394.8	321.845	430.793	279.389	238.408	214.027	650.592	466.131	1025.24	286.217	799.671	672.508	618.019	233.171	850.452	666.017	519.846	287.804	283.414	265.931	186.967	299.619	235.032	200.706	624.638	324.293	175.64	290.685	467.895	408.982	504.176	280.429
ENSORLG00000007168	704.24	4273.28	45.3609	40.3159	25.6087	43.64	21.4359	64.4744	46.9592	31.5308	20.0766	31.7817	25.693	40.722	22.4943	27.476	19.4822	19.6543	1152.51	3097.44	29.3461	29.0571	42.2107	24.7104	30.007	118.032	37.2058	29.867	13.825	41.793	204.914	108.76	28.1139	90.4177	31.579	43.3872
ENSORLG00000007169	22.748	12.5988	14.0775	18.3254	12.8043	17.456	13.1381	16.7156	21.6735	14.3322	7.59657	11.0545	19.0626	19.7792	20.2448	7.85029	22.7293	19.6543	17.5956	9.23857	12.5769	19.3714	15.506	20.0036	23.0823	15.8889	16.3343	14.3362	26.3931	20.632	19.8641	9.88724	14.559	13.6678	15.2451	16.9316
ENSORLG00000007171	672.014	521.132	646.001	586.413	629.546	518.225	644.46	392.816	655.021	468.184	580.595	421.453	819.691	663.186	637.712	348.029	574.726	351.99	651.035	560.193	640.026	517.493	688.292	416.546	517.044	258.762	743.209	473.093	703.817	595.154	644.015	410.32	619.509	333.284	530.31	397.892
ENSORLG00000007172	101.418	168.366	114.184	129.499	83.2281	122.192	93.3499	290.135	141.48	215.938	97.6702	227.538	80.3943	207.1	104.598	196.257	80.0936	209.05	86.5115	171.333	88.0384	118.996	139.554	288.288	223.898	324.588	117.97	167.255	87.9771	146.011	145.322	209.609	111.953	285.972	90.3814	137.569
ENSORLG00000007173	293.828	319.551	312.833	356.734	380.929	379.668	349.889	426.247	338.949	417.544	315.8	459.683	296.713	431.653	312.67	524.661	306.304	360.031	293.259	332.588	307.436	286.42	329.932	328.295	340.464	482.342	291.295	351.236	353.165	382.486	284.37	438.993	331.342	487.835	422.506	278.313
ENSORLG00000007174	774.38	1034.25	899.396	840.525	833.348	795.339	745.417	925.327	959.654	825.532	712.992	789.936	716.09	745.793	758.056	936.801	702.442	816.546	771.272	748.324	756.013	824.668	694.322	902.516	767.487	1065.69	780.415	896.01	682.451	725.294	710.925	888.863	679.251	804.297	806.899	632.818
ENSORLG00000007177	43.6003	18.3255	64.1309	54.9762	26.6757	8.728	60.1588	38.207	6.62245	3.82191	48.2925	36.3877	11.6033	4.65394	26.9931	15.7006	40.0468	45.5622	68.9159	93.2256	29.3461	19.3714	24.9818	25.887	20.7741	20.4286	19.9641	5.9734	32.6772	19.0449	25.0915	37.5715	24.5996	25.2328	7.62253	13.7569
ENSORLG00000007179	0	1.14534	3.12833	2.44339	4.26811	10.91	4.14889	4.77588	4.81633	15.2876	9.22441	14.2787	1.65762	12.7983	4.49885	7.85029	2.16469	11.6139	0	0.83987	5.58974	15.2204	3.44577	27.0637	6.92469	11.3492	5.44476	10.7521	3.77045	14.8127	10.4548	10.876	5.02033	6.30821	14.1561	14.8151
ENSORLG00000007181	455.908	703.242	628.795	449.583	556.988	510.588	582.227	439.381	594.817	528.379	535.558	479.949	610.002	536.366	581.477	358.496	756.56	607.496	552.794	708.85	549.192	503.656	595.257	428.313	529.739	457.373	737.765	481.456	598.245	482.472	512.285	450.858	597.922	410.034	628.314	549.218
ENSORLG00000007182	500.456	450.12	721.081	537.545	593.267	439.673	587.067	545.644	534.613	425.187	565.944	461.986	540.383	520.077	537.613	438.308	544.42	476.17	598.249	534.157	600.897	513.342	458.287	418.899	402.786	330.262	513.622	522.075	500.213	410.524	408.782	334.189	479.442	365.876	628.314	453.978
ENSORLG00000007184	2347.78	1895.55	2230.5	2020.68	2087.11	1673.59	2095.19	1767.08	2407.56	1800.12	1961.54	1675.68	2210.43	2090.78	2193.19	1566.13	2149.54	1794.79	2197.98	2119.83	2047.24	1873.49	2315.56	1739.14	2183.59	1245.01	2287.71	1556.67	2244.67	2072.72	2186.1	1343.68	1959.44	1383.6	2165.89	1911.15
ENSORLG00000007186	59.7135	38.9417	32.8475	34.2074	25.6087	19.638	49.0952	45.3709	27.0919	22.9315	52.0908	41.915	16.5762	9.30787	17.9954	7.85029	53.0349	43.7755	77.7137	70.5491	37.7308	30.4408	87.0057	52.9508	27.6988	9.07937	47.1879	25.0883	45.2454	46.0252	41.8191	19.7745	71.2888	37.8493	13.0672	31.7467
ENSORLG00000007190	704.24	939.182	808.675	1100.75	825.879	1506.67	708.768	1928.26	971.092	1786.74	837.25	1997.18	735.981	1754.53	894.147	2751.52	761.971	1688.48	626.108	691.213	754.615	1178.89	828.707	1714.43	1330.7	3323.05	873.884	1703.61	881.028	1536.82	970.204	1674.9	956.876	2737.76	907.08	1852.95
ENSORLG00000007191	2146.84	4415.3	2554.29	2047.56	1688.04	1945.25	2048.86	1972.44	2437.06	2532.01	2120.53	2586.29	1883.05	2002.36	1883.89	1949.49	2551.09	2641.71	2492.7	3539.21	2001.13	1830.6	2480.95	2538.11	2257.45	2902	1822.18	1715.56	2401.78	2165.3	2339.78	2337.34	2026.21	2452.84	2171.33	2198.99
ENSORLG00000007192	60.6613	64.1393	82.9009	69.6365	52.2843	60.005	72.6055	41.789	49.9694	71.6608	74.8805	74.1573	61.3318	62.8282	51.7368	85.0448	73.5995	49.1357	57.1855	69.7092	65.6795	35.9755	72.3611	76.4844	85.4046	71.5001	76.2266	77.6542	71.6385	69.8314	56.4558	67.2332	52.7135	63.0821	41.3794	66.6681
ENSORLG00000007193	3725.93	2656.05	3987.06	3183.73	2905.52	2891.15	3731.92	2804.64	3195.63	2599.85	3196.53	2639.72	3698.14	3042.51	3332.52	2458.45	3769.81	3091.08	3343.15	2825.32	3251.83	2826.84	3661.13	2828.75	3342.32	2213.1	3815.87	2928.16	3421.05	2937.68	3111.34	2391.72	2929.87	2093.27	3245.02	3123.88
ENSORLG00000007194	639.787	704.387	458.301	656.049	786.399	717.878	746.799	684.145	638.164	686.988	737.952	625.04	579.337	537.53	728.814	690.825	677.548	519.052	771.272	639.141	712.692	682.15	527.203	562.455	645.151	613.993	542.661	669.021	689.992	727.94	690.016	651.569	727.949	628.718	682.76	687.845
ENSORLG00000007196	1514.64	1538.2	1545.4	1787.34	1106.51	1397.57	1351.15	1992.74	1272.72	1450.41	1106.93	1369.38	1300.4	1707.99	1541.98	1587.07	1528.27	2045.83	1328.46	1566.36	1387.65	2014.63	1671.2	2050.96	1626.15	1382.33	1323.08	1418.09	1156.27	1220.46	1383.17	1198.33	1453.89	1835.69	1482.04	2068.83
ENSORLG00000007197	965.842	1001.03	777.391	908.939	838.683	869.527	1036.53	864.434	1062.6	995.607	1006	843.366	1030.21	879.594	1041.48	829.513	1150.53	907.671	967.755	938.135	1004.76	1001.78	979.46	947.23	912.905	816.009	941.036	958.133	1149.99	1049.59	1110.3	862.167	1073.35	899.971	977.861	1037.06
ENSORLG00000007200	44.5482	40.0871	46.925	40.3159	29.8768	28.366	17.287	26.2673	82.4796	66.8834	40.6959	36.8483	81.2232	82.6074	79.8546	57.5688	33.5527	32.1616	86.5115	67.1896	30.7436	37.3591	111.126	87.0746	45.0105	28.373	59.8923	47.7872	119.398	78.2958	102.457	59.3234	69.2806	55.7225	59.8913	60.3187
ENSORLG00000007201	1343.08	2964.15	1174.69	1106.85	1088.37	1264.47	1099.45	1074.57	1280.54	1490.54	1267.54	1518.15	1368.36	1313.57	1229.31	1280.9	1226.3	1348.11	1442.84	1736.85	1299.62	1153.98	1362.8	1377.9	1461.11	1394.82	1366.63	1344.01	1212.83	1386.05	1196.03	1218.11	1186.31	1303.7	1137.93	1349.23
ENSORLG00000007204	54.0265	43.5231	71.9517	67.1931	58.6865	51.277	60.1588	62.0864	62.0102	56.3732	64.5708	50.6665	76.2503	52.3568	66.3581	45.7933	66.0231	49.1357	63.0507	63.8301	60.0897	63.6489	63.7467	48.244	95.7916	47.6667	63.5222	51.3712	62.8408	62.9541	46.0011	50.4249	47.1911	43.1061	57.7134	64.5516
ENSORLG00000007205	207.575	161.494	225.24	199.136	243.282	214.927	178.402	138.501	197.47	171.986	189.372	170.884	271.849	236.187	192.326	130.838	319.292	269.8	266.866	257.84	156.513	164.657	289.445	242.397	282.758	200.881	320.333	299.865	409.722	330.112	292.734	263.989	181.234	150.346	204.719	185.189
ENSORLG00000007208	6325.84	5118.54	6897.98	6131.68	6244.24	5337.17	6481.25	4958.56	5322.04	4727.7	6179.81	5116.85	6756.44	5246.15	6034.08	5071.28	5908.53	4812.62	6255.22	5004.78	6352.74	5305	6121.41	4932.66	5997.94	4406.9	5978.34	5284.07	6515.34	5684.38	5387.35	4667.77	5843.67	4182.34	5701.65	5215.98
ENSORLG00000007212	401.881	302.371	416.069	420.262	462.023	387.305	457.069	380.876	387.715	313.397	352.698	305.381	459.988	382.786	421.767	319.245	467.573	412.74	488.277	354.425	388.487	358.371	479.823	354.182	385.475	270.111	505.455	403.802	492.672	403.647	429.692	262.012	377.027	265.996	394.193	442.337
ENSORLG00000007214	136.488	769.672	416.069	436.144	260.355	614.233	228.189	608.925	406.98	371.681	396.107	688.603	257.759	641.08	346.412	744.469	301.974	636.084	196.484	423.294	300.449	422.02	337.685	327.118	319.69	384.738	340.297	449.2	271.472	378.253	364.872	297.606	302.224	513.068	247.188	337.573
ENSORLG00000007215	1721.27	1463.75	1783.15	1506.35	1491.7	1379.02	1615.99	1330.08	1488.25	1284.16	1569.78	1286.93	1794.37	1436.9	1703.94	1399.97	1519.61	1332.92	1639.32	1276.6	1640.59	1606.44	1359.36	1191.98	1399.94	1023.7	1530.88	1357.16	1534.57	1411.44	1342.39	981.803	1416.74	990.389	1437.39	1343.94
ENSORLG00000007217	152.601	122.552	278.422	191.806	177.127	177.833	166.647	206.557	183.021	199.695	188.286	186.545	163.275	240.841	176.58	176.631	181.834	167.061	145.163	147.817	164.897	171.575	178.319	183.563	188.121	145.27	165.158	201.901	174.697	175.637	167.277	161.162	154.626	171.373	215.609	150.268
ENSORLG00000007218	467.282	446.684	447.352	383.612	484.43	408.034	430.101	378.489	379.286	380.28	396.107	333.938	386.224	387.44	421.767	348.029	412.374	362.711	486.81	450.17	477.923	345.918	385.926	361.242	385.475	423.326	343.02	357.209	369.504	359.209	318.871	331.223	373.011	366.928	459.529	407.416
ENSORLG00000007219	30.3307	22.9069	37.54	18.3254	10.6703	29.457	11.0637	45.3709	19.8674	37.2636	19.534	52.0483	14.9185	41.8854	12.3718	32.7095	17.3175	77.7238	13.1967	52.0719	19.5641	19.3714	32.7348	50.5974	35.7776	19.2937	18.1492	31.0617	23.8795	19.0449	19.8641	16.8083	38.1545	60.9794	9.80039	24.3391
ENSORLG00000007220	270.132	306.952	337.86	305.423	374.527	261.84	271.061	244.764	245.633	268.489	294.096	292.944	262.732	237.351	274.43	290.461	294.398	276.053	338.714	315.791	289.269	338.999	227.421	297.701	252.751	264.437	215.068	253.272	218.686	244.939	236.278	287.719	246.498	270.202	218.875	213.761
ENSORLG00000007222	13.2697	21.7615	25.0267	10.9952	11.7373	13.092	24.2018	28.6553	10.2347	17.1986	18.4488	17.9636	22.3778	16.2888	7.87299	17.009	18.3999	34.8417	8.79778	8.3987	13.9744	30.4408	25.8433	20.0036	12.6953	20.4286	11.797	13.1415	12.5682	16.9288	18.8186	10.876	26.6078	13.6678	14.1561	23.2809
ENSORLG00000007224	26.5393	24.0522	32.8475	31.764	43.7481	81.825	42.1803	58.5045	49.3674	51.5958	40.6959	43.2968	58.8453	62.8282	42.7391	56.2604	103.905	108.099	61.5844	50.3922	65.6795	85.7876	52.548	43.5373	73.8634	83.9842	39.0208	58.5393	57.8135	85.1732	37.6372	52.4024	31.6281	73.5958	71.8695	81.4832
ENSORLG00000007226	40.7568	108.808	73.5159	194.249	98.1665	735.334	63.6163	844.137	211.918	880.95	149.761	1065.84	64.647	614.32	138.34	1078.11	104.988	757.583	32.2585	56.2713	57.2949	488.436	152.475	993.121	409.711	1588.89	81.6714	817.161	89.234	524.794	214.323	1077.71	169.687	1547.61	143.739	449.745
ENSORLG00000007228	209.471	200.435	175.187	227.235	237.947	249.839	188.083	213.721	193.857	224.537	226.812	240.435	213.832	208.264	221.568	304.853	165.599	191.183	214.079	220.886	197.038	236.608	162.813	203.566	203.124	301.889	154.268	229.379	227.484	254.461	184.004	213.564	243.486	272.304	258.077	240.217
ENSORLG00000007230	890.963	761.654	1049.56	946.812	885.633	986.264	900.308	1033.98	1043.94	1045.29	1041.27	1320.09	1036.01	1097.17	998.745	1041.47	1114.82	1157.82	829.923	829.791	996.372	899.386	1097.48	1193.16	1081.41	1170.1	1068.99	1026.23	1062.01	1102.49	1053.84	1078.7	1019.63	1158.61	987.661	1034.94
ENSORLG00000007232	374.394	242.813	391.042	311.532	404.403	377.486	1.38296	0	638.164	400.345	247.431	206.811	548.671	433.98	416.144	276.068	287.904	202.796	121.703	80.6275	434.602	384.661	597.841	365.949	365.855	181.587	704.189	476.677	559.283	442.795	225.823	124.579	429.239	254.431	521.598	403.183
ENSORLG00000007233	23.6958	217.615	7.82084	86.7402	27.7427	409.125	6.22333	692.503	42.1429	590.485	63.4856	953.451	4.97285	380.459	44.9885	1161.84	16.2352	329.656	11.7304	31.9151	8.38461	276.734	32.7348	707.187	276.988	1464.05	16.3343	593.756	7.5409	313.712	78.4109	819.652	37.6525	981.978	103.449	449.745
ENSORLG00000007237	2052.06	1727.18	1507.86	1668.83	1619.75	1905.98	1862.85	1861.4	1769.4	1887.07	1874.18	1980.14	1895.48	1763.84	1844.53	1772.86	1943.89	1765.31	1730.23	1877.11	1664.35	1695	1484.26	1715.6	1750.79	1796.58	1802.21	1660.61	1841.24	1682.3	1937.27	1895.38	1821.38	2040.71	1725.96	1831.78
ENSORLG00000007238	120.375	115.68	131.39	152.712	142.982	165.832	106.488	102.681	136.663	109.88	108.522	84.7512	131.78	165.215	158.585	85.0448	94.1641	114.352	48.3878	80.6275	141.141	167.424	137.831	98.8414	111.949	53.3413	99.8206	46.5925	150.818	107.921	133.821	73.1656	30.122	25.2328	88.2035	114.288
ENSORLG00000007239	370.603	928.874	305.013	404.38	290.231	511.679	322.23	902.641	383.5	408.944	208.906	338.083	232.066	653.878	386.901	926.334	393.974	633.404	208.214	316.631	356.346	643.407	549.6	988.414	752.483	793.31	563.532	863.754	377.045	622.663	430.737	530.945	304.232	458.397	572.778	1440.24
ENSORLG00000007240	298.567	855.572	444.224	917.491	417.208	1422.66	211.593	1935.43	744.725	1774.32	391.766	1788.99	262.732	1754.53	455.509	2233.41	322.539	1337.38	222.877	466.128	255.731	1073.73	574.582	2234.52	1343.39	3521.66	362.076	1597.29	359.449	1245.33	752.745	2180.14	599.428	1989.19	574.956	1164.05
ENSORLG00000007241	384.82	268.011	408.248	362.843	346.784	266.204	339.517	257.898	394.337	341.105	313.087	291.562	371.306	326.939	341.913	285.227	372.327	381.472	359.242	319.151	380.102	373.591	389.372	374.185	371.625	242.873	357.539	333.316	311.69	305.777	332.462	297.606	394.096	265.996	361.525	338.632
ENSORLG00000007243	486.238	562.364	392.606	552.205	711.707	544.409	702.545	626.834	547.255	559.91	621.833	531.077	750.071	567.78	680.451	685.592	832.324	636.978	725.816	693.733	828.679	744.415	544.431	535.391	565.517	701.382	636.129	603.313	712.615	763.384	556.195	509.193	602.942	487.835	812.343	683.612
ENSORLG00000007244	393.351	308.098	276.858	317.64	380.929	291.297	468.133	321.178	309.449	272.311	433.547	307.223	329.037	202.446	379.028	287.844	380.986	246.572	460.417	410.696	423.423	394.346	325.625	295.348	311.611	237.199	324.871	304.643	419.777	356.034	347.099	340.121	392.088	269.15	332.124	321.7
ENSORLG00000007245	23.6958	40.0871	34.4117	34.2074	23.4746	54.55	11.7552	71.6382	34.9184	63.0615	24.9602	68.1694	32.3235	93.0787	39.365	103.362	31.388	72.3635	27.8596	24.3562	29.3461	83.0203	47.3793	100.018	85.4046	102.143	34.4835	100.353	41.4749	69.3024	57.5013	79.0979	27.1098	83.0581	35.9348	83.5997
ENSORLG00000007249	193.358	1117.86	29.7192	70.8582	32.0108	79.643	37.34	198.199	59	214.982	21.1619	103.175	47.242	151.253	69.7322	266.91	29.2233	76.8304	278.596	707.17	26.5513	130.065	96.4815	529.508	266.601	582.215	56.2625	272.387	33.934	114.799	135.912	385.602	14.559	215.531	45.7352	112.172
ENSORLG00000007252	82.4615	279.464	61.0025	79.41	62.9546	133.102	52.5526	114.621	119.204	175.808	64.5708	121.599	75.4215	153.58	94.4759	255.134	110.399	130.433	171.557	268.758	86.641	117.612	104.235	278.874	143.11	220.175	108.895	132.609	105.573	108.979	100.366	168.083	75.305	192.4	94.7371	113.23
ENSORLG00000007253	127.957	169.511	109.492	175.924	125.909	160.377	118.935	149.246	130.643	190.14	125.886	184.242	103.601	162.888	148.462	147.847	140.705	172.422	104.107	136.059	113.192	143.902	131.801	201.213	141.956	240.603	114.34	169.645	103.059	157.121	132.776	166.106	123.5	197.657	109.982	168.258
ENSORLG00000007255	17.061	14.8895	14.0775	17.1037	16.0054	24.002	13.1381	22.6854	15.6531	29.6198	14.1079	24.8726	13.2609	17.4523	12.3718	18.3173	12.9881	20.5477	16.1293	13.4379	12.5769	11.0694	10.3373	18.8269	10.387	40.8572	9.0746	21.5042	10.0545	12.6966	10.4548	11.8647	16.5671	23.1301	17.4229	17.9898
ENSORLG00000007256	915.607	694.079	825.88	858.85	822.678	903.348	858.128	852.495	987.348	1220.14	816.631	1049.26	1079.11	1115.78	1092.1	828.205	1055.29	826.373	882.71	940.654	985.192	1119.39	1083.69	1390.84	1239.52	909.072	1125.25	1117.03	1124.85	989.807	998.432	1006.52	1130.58	929.41	959.349	898.432
ENSORLG00000007257	2071.96	4872.3	2167.94	3156.85	2243.96	4386.91	2000.45	4882.14	2317.86	5123.27	2640.89	5572.39	2060.42	4281.62	2638.58	7232.73	2205.82	4232.82	2237.57	3037.81	2282.01	4184.22	2156.19	5429.22	4012.86	7764	2183.35	5138.32	2146.64	4170.31	2788.29	6140.96	2710.48	6264.05	2062.44	3992.68
ENSORLG00000007259	1124.13	1011.34	1112.12	994.458	1156.66	1051.72	927.967	927.715	1131.24	989.874	769.967	701.5	919.977	937.768	1094.35	1033.62	686.207	674.499	1095.32	1031.36	1080.22	1007.31	1001.86	835.445	912.905	708.191	863.902	823.134	1020.53	899.344	880.293	745.498	1023.14	922.05	1156.45	974.624
ENSORLG00000007260	1803.73	1643.57	2074.09	1909.51	1818.21	1619.04	1679.61	1891.25	1774.22	1630.04	1714.11	1726.34	1684.97	1696.36	1858.03	1702.2	1821.59	1832.32	1567.47	1578.12	1690.9	2034	1806.44	1762.67	1770.41	1591.16	1624.35	1538.75	1447.85	1520.95	1530.58	1444.53	1728	1836.74	1981.86	1810.62
ENSORLG00000007261	574.387	680.335	558.408	673.153	649.82	786.611	672.811	748.619	708.602	756.738	749.347	833.233	740.954	738.813	675.952	773.253	649.407	688.793	725.816	735.726	680.551	686.301	725.334	768.375	774.412	860.271	735.95	733.533	750.319	704.662	696.289	712.87	779.156	811.656	701.272	696.311
ENSORLG00000007262	1394.26	1231.25	1351.44	1418.39	1390.34	1230.65	1456.26	1106.81	1264.89	1180.97	1420.02	1318.71	1549.04	1120.44	1448.63	1296.61	1433.03	1169.43	1464.83	1326.99	1391.85	1237	1355.91	1197.86	1299.53	1163.29	1353.93	1242.47	1444.08	1246.91	1294.3	1249.75	1306.29	1185.94	1356.81	1312.2
ENSORLG00000007263	110.896	97.3543	150.16	136.83	148.317	185.47	120.318	261.479	134.255	130.9	104.724	120.678	126.808	275.746	143.963	189.715	176.422	184.929	158.36	140.258	157.91	255.979	156.782	196.506	218.128	331.397	141.564	144.556	164.643	175.108	124.412	161.162	144.586	164.013	165.518	153.442
ENSORLG00000007264	271.08	298.935	269.037	278.546	277.427	346.938	327.071	293.717	267.908	307.664	361.38	309.065	298.371	357.19	228.317	192.332	318.21	336.803	384.17	361.984	314.423	334.848	391.095	368.302	354.314	308.699	345.742	261.635	301.636	339.106	301.098	260.034	355.44	271.253	274.411	326.991
ENSORLG00000007268	61.6092	237.086	18.77	13.4386	14.9384	28.366	15.9041	19.1035	22.8776	36.3081	18.9914	26.715	23.2066	25.5967	22.4943	28.7844	12.9881	17.8675	36.6574	268.758	13.9744	30.4408	14.6445	21.1803	20.7741	40.8572	22.6865	28.6723	11.3113	15.3417	49.1375	49.4362	11.0447	21.0274	18.5118	22.2227
ENSORLG00000007270	166.819	131.715	270.601	235.787	179.261	180.015	193.615	145.664	162.551	164.342	173.093	161.211	207.202	228.043	154.086	155.697	206.728	204.583	140.764	129.34	192.846	192.33	217.083	210.626	199.662	148.675	199.641	173.229	198.577	185.159	214.323	155.23	177.72	149.294	158.984	177.782
ENSORLG00000007272	2662.46	3055.78	3714.9	3164.18	3867.97	3449.74	2888.32	3362.22	3878.95	3991.98	3479.23	4260.59	3218.26	3037.86	2969.24	3176.75	3236.21	3436.82	2846.08	2740.5	2997.5	2891.87	3270.03	3160.57	2789.5	4128.85	3084.46	2961.61	3152.1	3321.75	3253.53	3497.12	3330.99	4189.7	3506.36	2831.81
ENSORLG00000007273	990.486	834.956	1060.51	844.19	911.241	800.794	1003.34	760.559	1019.86	870.44	797.097	745.257	1065.85	1028.52	1051.61	684.283	1105.08	956.806	1019.08	928.896	839.859	880.015	1113.84	806.028	894.44	634.421	1069.89	777.737	889.826	804.119	944.067	694.084	835.384	596.126	1110.71	1024.36
ENSORLG00000007274	474.864	311.534	589.691	515.554	665.825	489.859	613.344	464.454	567.123	441.431	519.28	421.453	533.752	440.961	549.985	421.299	500.044	434.181	482.411	530.798	547.795	469.065	460.872	385.952	420.098	415.381	488.213	501.766	536.661	454.962	411.919	438.993	448.316	357.465	681.672	432.813
ENSORLG00000007275	0	2.29069	1.56417	0	5.33514	7.637	13.1381	2.38794	1.20408	0	0	0	37.2963	19.7792	4.49885	3.92514	14.0705	12.5073	14.663	10.0784	41.9231	29.0571	0	0	20.7741	27.2381	9.98206	3.58404	50.2726	24.3352	0	0	0	0	35.9348	22.2227
ENSORLG00000007276	4101.27	3437.18	4364.03	4245.38	3662.04	3694.12	3626.13	5446.89	3391.3	3965.23	3646.9	5937.65	4013.09	4516.65	3554.09	4257.47	3546.85	5013.63	3739.05	5422.2	3569.05	3182.44	4457.96	5203.3	5046.95	4551.04	3588.1	3480.1	3835.8	3675.14	3445.9	4106.17	3958.53	6167.33	3547.74	3610.66
ENSORLG00000007282	144.071	113.389	162.673	112.396	150.451	163.65	118.935	130.143	166.163	142.366	139.451	105.018	115.204	140.782	152.961	122.988	126.634	100.952	124.635	140.258	136.949	141.134	125.771	120.022	120.028	77.1747	167.88	130.22	165.9	128.553	119.185	98.8724	126.01	120.907	161.162	169.316
ENSORLG00000007283	1435.97	1289.66	1212.23	1232.69	1361.53	1170.64	1297.91	1080.54	1196.86	1153.26	1181.81	977.402	1341.01	1296.12	1422.76	1110.82	1185.17	972.887	1382.72	1326.99	1306.6	1241.15	1349.02	1281.41	1404.56	983.977	1354.84	1192.29	1378.73	1294.53	1420.81	1097.48	1289.72	1049.27	1300.18	1297.38
ENSORLG00000007284	4321.17	3748.71	3570.99	4213.62	3872.24	3576.3	4913.66	4085.77	4231.75	3914.59	4122.22	3436.11	4484.68	3852.3	4489.85	3443.66	4841.33	3589.59	4410.62	3986.02	4063.74	3853.52	4712.95	4212.53	4089.03	3012.08	4412.98	3711.87	4212.85	3855.01	4498.69	3612.8	4373.72	3139.39	4201.1	4172.58
ENSORLG00000007289	3032.12	3239.03	3520.94	3313.23	3067.7	3077.71	3221.61	2898.96	3125.2	3040.33	3472.17	3290.1	3264.67	3073.93	3167.19	2933.39	3156.12	2982.09	3051.36	2998.34	3121.87	2898.79	3061.57	3061.73	3127.65	2938.31	3003.69	3115.73	3082.97	3185.26	3026.66	3016.6	3179.88	2866.03	3167.7	2922.81
ENSORLG00000007290	2.8435	13.7441	1.56417	1.22169	11.7373	13.092	0.691481	7.16382	7.22449	9.55477	3.25567	2.30302	3.31523	10.4714	7.87299	1.30838	5.41173	12.5073	2.93259	3.35948	8.38461	1.38367	3.44577	8.23679	5.77058	5.67461	6.35222	17.9202	23.8795	42.8511	7.31835	7.90979	7.5305	13.6678	14.1561	17.9898
ENSORLG00000007292	563.961	821.212	707.004	951.699	751.187	1742.33	607.812	1824.39	1114.38	2164.16	774.85	2138.12	668.019	2382.82	841.285	2293.59	785.783	2246.84	530.799	455.21	567.359	1281.28	828.707	1488.51	1276.45	2664.8	807.639	1598.48	741.522	1800.27	927.34	1901.32	978.965	2414.99	888.569	1966.18
ENSORLG00000007296	587.657	776.544	636.616	634.059	503.637	690.603	553.876	713.994	767.602	776.803	560.518	690.446	527.122	809.785	633.213	612.322	839.9	972.887	598.249	685.334	610.679	707.056	781.328	816.619	798.648	677.548	774.971	671.41	642.233	739.049	693.152	570.494	699.835	758.037	539.021	808.483
ENSORLG00000007298	64.4527	183.255	43.7967	73.3016	44.8151	76.37	38.7229	156.41	63.2143	117.524	34.1846	80.1451	38.954	129.147	59.6098	73.2693	44.3762	118.819	64.517	121.781	40.5256	87.1713	93.8972	161.206	151.189	81.7144	58.9849	121.857	64.0976	78.8248	80.5019	81.0754	51.7094	124.061	54.4466	123.812
ENSORLG00000007299	256.863	227.924	231.497	224.791	187.797	182.197	269.678	229.242	254.061	204.472	195.34	151.078	283.452	302.506	275.555	202.799	316.045	262.653	258.068	274.637	272.5	267.049	272.216	387.129	348.543	211.095	261.348	228.184	261.418	203.146	234.187	227.406	252.021	161.911	252.632	260.323
ENSORLG00000007300	456.856	974.688	391.042	548.54	496.168	577.139	596.057	625.64	452.133	542.711	577.339	630.567	524.635	515.424	584.851	650.265	515.197	587.842	690.625	927.216	532.423	499.505	510.835	551.865	547.051	836.437	474.601	591.367	618.354	549.129	515.421	713.859	607.963	765.396	535.755	544.985
ENSORLG00000007301	196.201	302.371	314.398	238.23	273.159	336.028	200.529	316.402	264.296	268.489	246.888	333.938	203.887	287.381	228.317	354.571	239.198	275.16	190.618	246.082	220.795	222.771	205.885	243.574	235.44	394.953	243.199	298.67	172.184	271.39	246.733	366.817	227.923	361.671	242.832	247.624
ENSORLG00000007302	1644.49	1539.34	1930.18	1781.23	1594.14	1420.48	2311.62	1764.69	1587.58	1297.54	1342.96	1076.89	1472.79	1197.23	1744.43	1125.21	1908.18	1361.51	1611.46	1659.58	1671.33	1440.4	1716.85	1288.47	1702.32	1349.42	2183.35	1508.88	1797.25	1266.49	1538.94	1405.97	1564.84	1156.51	1593.11	1489.98
ENSORLG00000007304	714.666	497.08	559.972	594.964	675.428	658.964	708.077	524.153	449.725	443.341	647.336	454.616	1002.86	773.717	467.881	442.233	751.148	594.989	501.473	588.749	630.243	521.644	435.028	368.302	493.962	400.627	855.734	670.215	832.012	722.649	503.921	419.219	541.192	448.934	797.098	719.592
ENSORLG00000007305	3280.45	4112.93	5826.52	5437.75	3795.42	3945.05	4921.96	5657.03	4042.1	3940.39	3736.97	4837.26	3401.43	4093.14	4745.16	3956.54	4142.14	4523.17	4060.17	5219.79	4727.52	5313.3	4821.49	5040.91	4439.88	5670.07	3890.28	4145.54	3771.71	4162.9	3908	4494.74	4514.28	4828.94	5217.07	4950.37
ENSORLG00000007307	496.665	952.927	284.678	414.154	300.902	409.125	344.358	810.706	419.623	707.053	352.698	870.081	292.569	411.873	276.679	397.748	423.197	504.758	338.714	430.853	303.244	517.493	421.245	1108.44	439.718	515.255	348.465	648.711	324.259	423.221	497.648	739.565	337.366	567.739	340.836	429.639
ENSORLG00000007308	1758.23	2060.47	2000.57	1800.78	1386.07	2066.35	1845.56	1629.77	1424.43	2044.72	1986.5	2155.17	1980.02	2064.02	1730.93	2110.42	1697.12	1978.83	1709.7	1868.71	1876.76	1902.55	1732.36	1752.08	1832.74	2051.94	1699.67	1980.78	1718.07	1852.12	1654.99	1864.73	1606.51	1837.79	1325.23	1818.03
ENSORLG00000007310	578.178	511.969	602.204	470.352	479.095	468.039	598.823	451.321	541.235	403.211	465.561	367.562	789.854	696.927	654.583	486.718	593.125	469.023	631.974	603.027	487.705	516.109	631.437	537.744	467.417	333.667	667.89	470.704	505.24	469.775	554.104	376.704	488.981	349.054	765.519	639.167
ENSORLG00000007311	205.68	200.435	186.136	196.693	218.741	218.2	179.094	228.048	204.694	173.897	180.69	175.951	235.381	223.389	238.439	189.715	195.905	257.292	246.338	263.719	222.192	199.249	254.125	237.69	229.669	179.318	218.698	192.343	256.391	186.746	195.505	169.072	241.98	227.096	224.32	237.042
ENSORLG00000007312	2537.35	2922.92	2540.21	2290.67	1955.86	2283.46	2151.2	1930.65	2392.51	2412.58	2228.51	2063.51	2536.98	2584.1	2441.75	2058.08	2335.7	2389.78	2197.98	2345.76	2091.96	2249.85	2838.45	2555.76	2677.55	1974.76	2567.2	2256.75	2419.37	2430.87	2260.32	1924.06	2251.12	2072.25	2074.42	2319.63
ENSORLG00000007313	1511.79	2423.55	2535.52	2174.61	1683.77	1823.06	2256.3	2463.16	1780.84	1867	949.571	1287.39	860.302	1002.92	1554.35	1863.13	1763.14	2125.34	1646.65	2071.12	1432.37	1479.14	1627.26	1694.42	2202.05	3060.88	2153.4	2199.41	1686.65	1897.09	1628.86	1854.85	1679.3	2231	1625.78	1560.88
ENSORLG00000007314	2596.12	2914.9	1905.16	2587.55	2655.83	2302.01	2725.82	2305.56	1974.7	2518.64	2818.33	2573.86	2530.35	2058.2	2537.35	2964.79	2387.65	2112.84	2939.92	2809.36	2762.73	2523.82	2232	2495.75	2334.78	3122.17	2245.96	2548.25	2487.24	2356.28	2831.16	3093.72	2889.2	2749.33	2351	2559.84
ENSORLG00000007316	16.1132	29.779	18.77	19.5471	3.20108	9.819	5.53185	7.16382	18.0612	13.3767	8.13918	10.1333	8.28808	13.9618	3.37414	13.0838	9.74111	21.441	11.7304	6.71896	6.98718	5.53469	6.89154	21.1803	9.23293	18.1587	15.4268	16.7255	22.6227	24.3352	29.2734	26.6955	23.5956	23.1301	3.2668	11.6405
ENSORLG00000007317	272.976	225.633	270.601	273.659	278.494	232.383	351.272	284.165	282.357	263.712	364.093	298.471	300.028	224.552	285.677	205.416	496.797	389.512	338.714	314.111	261.32	224.155	379.896	375.362	327.769	170.238	282.22	225.795	277.756	230.655	388.918	301.561	371.003	287.024	375.682	282.546
ENSORLG00000007318	127.01	430.65	79.7725	94.0703	116.306	145.103	69.1481	152.828	146.296	125.168	83.5623	119.296	106.916	173.359	114.721	168.781	138.54	196.543	202.349	592.108	104.808	164.657	132.662	171.796	128.107	181.587	156.991	168.45	94.2612	169.288	208.05	208.621	111.953	141.935	118.694	125.929
ENSORLG00000007319	1898.51	1809.64	2219.55	2238.14	2000.68	2242	2260.45	2260.19	2196.85	2296.97	2175.33	2365.2	2322.32	2371.18	2347.28	2004.44	2417.96	2380.85	1834.34	1976.21	2266.64	2346.71	2443.05	2332.19	2203.21	2110.95	2511.85	2107.42	2223.31	2246.77	2305.28	2051.6	2304.84	2336.14	2378.23	2531.27
ENSORLG00000007320	764.901	909.404	733.595	778.218	988.067	838.979	800.735	807.124	721.245	759.604	821.515	850.275	742.612	749.284	750.183	769.328	678.631	719.168	875.379	902.02	764.397	762.403	654.696	684.83	719.014	972.628	704.189	781.321	723.926	720.004	679.561	778.126	829.861	853.711	806.899	700.544
ENSORLG00000007321	173.453	159.203	223.676	199.136	173.925	187.652	163.19	164.768	213.123	257.979	175.264	184.242	159.131	217.572	205.822	185.79	164.517	190.289	143.697	154.536	136.949	204.783	194.686	238.867	165.039	180.453	174.232	234.157	163.386	217.959	201.777	192.801	172.7	173.476	158.984	158.734
ENSORLG00000007323	51.183	51.5405	71.9517	95.292	75.7589	78.552	66.3822	119.397	93.3164	90.7703	79.2214	105.478	82.052	87.2613	60.7345	125.605	57.3643	73.2569	65.9833	55.4314	65.6795	80.2529	62.8853	58.8342	85.4046	113.492	36.2984	45.3978	72.8953	80.941	42.8646	86.019	78.8193	105.137	123.049	96.2983
ENSORLG00000007325	2114.62	2464.78	2255.53	2114.75	1712.58	2013.99	1924.39	1899.61	1969.28	2174.67	1844.34	1816.62	2114.29	2201.31	2177.44	2046.31	2088.93	2043.15	1892.99	1882.15	1893.53	2079.66	1912.4	2025.07	2122.42	1839.71	2254.13	2268.7	1946.81	1880.16	2107.69	1847.92	1966.47	1835.69	1722.69	2074.12
ENSORLG00000007327	16.1132	25.1976	17.2058	23.2122	16.0054	30.548	8.29777	19.1035	21.0714	14.3322	7.59657	22.109	2.48642	24.4332	1.12471	31.4011	7.57642	16.9742	17.5956	8.3987	13.9744	15.2204	6.89154	21.1803	17.3117	23.8334	7.25968	13.1415	17.5954	20.103	7.31835	33.6166	16.0651	28.3869	15.2451	17.9898
ENSORLG00000007328	182.932	358.493	370.708	300.536	280.628	324.027	310.475	271.031	311.255	273.267	357.039	372.629	369.648	318.795	375.654	358.496	436.185	419.887	243.405	406.497	320.013	235.224	347.161	225.923	310.457	383.604	430.136	283.139	426.061	297.842	381.6	333.2	380.541	406.88	316.879	295.244
ENSORLG00000007329	352.594	653.992	251.831	301.758	249.684	310.935	354.038	310.432	283.561	314.352	271.306	282.811	295.884	336.247	372.28	337.562	406.962	357.351	332.849	387.18	227.782	294.722	348.023	300.054	306.995	279.191	315.796	324.953	360.706	339.106	317.826	280.798	329.334	353.26	356.081	368.262
ENSORLG00000007330	890.963	1301.11	1235.69	1180.16	969.928	1156.46	1022.01	1407.69	1344.96	1285.12	1024.45	1173.62	1075.79	1581.18	1135.96	1076.8	1195.99	1564.3	894.44	991.047	1095.59	1320.02	1486.85	1656.77	1404.56	1162.16	1262.28	1281.89	1077.09	1165.97	1307.89	1311.05	1085.4	1240.61	1155.36	1118.54
ENSORLG00000007337	129.853	201.581	165.802	127.056	110.971	174.56	98.1903	165.962	149.908	154.787	131.855	216.023	117.691	194.302	143.963	124.296	128.799	181.355	121.703	214.167	107.603	138.367	176.596	185.916	175.426	145.27	140.656	142.167	123.168	119.56	150.549	103.816	144.084	196.606	138.294	144.977
ENSORLG00000007341	890.963	532.585	1026.09	803.874	790.667	693.876	822.862	774.887	1023.47	687.944	715.705	599.707	963.903	917.989	819.916	532.511	954.629	816.546	681.828	620.664	835.666	722.276	942.418	761.314	722.476	425.596	1033.6	701.277	835.783	728.998	822.792	598.178	764.095	591.92	933.215	806.366
ENSORLG00000007342	25.5915	40.0871	39.1042	68.4148	44.8151	129.829	17.287	260.285	68.6327	169.119	32.0141	252.872	11.6033	180.34	48.3627	180.557	23.8116	174.208	10.2641	41.1536	29.3461	96.857	62.8853	254.164	148.881	207.691	31.7611	118.273	27.65	89.9344	56.4558	184.891	68.7786	285.972	52.2687	112.172
ENSORLG00000007343	784.806	782.27	885.319	712.247	655.155	716.787	739.885	786.826	788.674	846.553	687.489	734.664	694.541	819.093	773.802	787.645	744.654	808.506	626.108	669.376	677.756	766.554	813.201	786.025	804.419	741.104	831.233	777.737	747.806	780.842	794.564	751.43	706.863	792.732	802.543	810.599
ENSORLG00000007345	55.9222	32.0696	61.0025	32.9857	19.2065	66.551	20.0529	74.0261	46.9592	84.082	33.6419	76.4603	20.7202	55.8472	25.8684	104.67	37.8821	65.2165	20.5281	18.4771	37.7308	40.1265	31.8734	81.1912	41.5482	49.9366	35.3909	22.6989	43.9886	48.1413	46.0011	55.3685	44.681	95.6745	42.4684	63.4934
ENSORLG00000007348	0	37.7964	4.6925	7.33016	16.0054	21.82	7.60629	19.1035	16.8572	29.6198	10.3096	24.412	7.45927	23.2697	7.87299	35.3263	7.57642	12.5073	5.86518	13.4379	6.98718	17.9877	7.75298	29.4171	13.8494	43.127	7.25968	31.0617	10.0545	13.7547	10.4548	33.6166	5.52237	21.0274	3.2668	12.6987
ENSORLG00000007349	1811.31	1920.74	1229.44	1674.94	1810.75	1673.59	1956.89	1586.79	1391.92	1455.19	1883.95	1447.68	1813.43	1297.29	1817.54	1529.5	1538.01	1320.41	2001.49	1809.08	1826.45	1607.83	1469.62	1483.8	1524.59	1405.03	1563.55	1670.16	1778.39	1604.01	1864.09	1744.11	1802.3	1465.61	1648.64	1819.09
ENSORLG00000007352	1695.67	1471.77	1856.67	1601.64	1427.68	1467.39	1431.37	1607.08	1946.4	1532.59	1412.42	1372.6	1505.11	1787.11	1590.34	1321.46	1648.41	1756.38	1363.66	1269.88	1425.38	1552.48	1765.1	1633.24	1608.84	905.668	1742.32	1536.36	1534.57	1716.69	1645.58	1210.2	1498.07	1158.61	1504.9	1576.75
ENSORLG00000007355	2068.17	1626.39	1634.55	1562.55	1835.29	1883.07	1644.34	1413.66	1927.74	1718.9	1851.39	1648.96	1856.53	1929.06	1583.6	1186.7	1349.69	1214.1	1771.29	1621.79	1352.72	1383.67	1775.43	1486.15	1916.99	1310.83	1877.53	1719.14	1861.34	1802.39	1871.41	1542.41	1360.51	1208.02	1696.56	1572.52
ENSORLG00000007357	895.702	566.946	974.476	880.84	681.83	636.053	802.809	671.011	875.368	614.372	737.41	666.955	688.739	637.589	852.532	525.969	903.759	715.595	863.648	888.582	880.384	745.799	863.165	638.939	694.778	465.318	734.135	430.085	762.887	655.463	733.926	470.633	906.672	624.513	859.167	711.126
ENSORLG00000007358	5.687	46.9591	6.25667	9.77354	11.7373	19.638	6.22333	23.8794	15.6531	24.8424	13.0227	45.1392	8.28808	19.7792	10.1224	31.4011	9.74111	19.6543	10.2641	18.4771	4.19231	12.453	7.75298	17.6503	24.2364	59.0159	10.8895	11.9468	17.5954	22.2191	15.6822	18.7858	22.0895	35.7465	15.2451	24.3391
ENSORLG00000007360	1460.61	1476.35	1839.46	1693.27	1657.09	1790.33	1432.75	2140.79	1883.79	1877.51	1541.56	1971.39	1374.99	1966.29	1482.37	1596.22	1379.99	2138.74	1407.64	1602.47	1433.77	1621.66	1631.57	2015.66	1788.88	1866.95	1620.72	1639.1	1359.88	1671.19	1499.22	1490.01	1577.39	2231	1776.05	1545.01
ENSORLG00000007361	5.687	2.29069	9.385	7.33016	10.6703	5.455	22.8189	11.9397	9.03062	9.55477	17.9062	7.36967	12.4321	6.98091	8.9977	10.467	12.9881	14.294	5.86518	7.55883	19.5641	6.91836	12.0602	16.4736	12.6953	4.53969	11.797	0	13.825	10.5805	17.7731	7.90979	9.53864	5.25684	8.71146	6.34934
ENSORLG00000007362	1047.36	1907	1057.38	967.581	856.823	1012.45	993.658	882.344	928.95	1023.32	1088.48	1117.89	1104.8	1066.92	1009.99	1157.92	1061.78	1039	1331.4	1258.97	1014.54	1082.03	1035.45	1080.2	1017.93	1022.56	1057.19	1097.91	1114.8	1044.3	984.841	993.668	1002.06	1036.65	672.96	931.237
ENSORLG00000007363	344.063	605.887	189.264	182.032	226.21	165.832	103.031	112.233	516.551	326.773	409.129	294.326	152.501	137.291	420.643	193.64	10.8235	35.7351	394.434	588.749	378.705	427.554	165.397	130.612	457.03	177.048	269.516	169.645	550.486	417.93	327.235	199.722	451.83	203.965	151.362	154.501
ENSORLG00000007364	445.482	432.94	381.657	489.899	404.403	454.947	427.335	612.507	451.531	457.674	432.462	480.871	406.945	478.192	434.139	522.044	445.926	461.876	429.625	385.5	417.833	426.171	460.872	535.391	513.581	678.683	408.357	506.544	417.263	478.768	465.238	602.133	427.23	513.068	456.263	492.074
ENSORLG00000007365	2924.07	3220.71	2845.22	3319.34	3237.36	3441.01	3010.02	3723.99	3035.49	3265.82	3005.53	3388.66	2759.1	3199.58	3008.61	3533.94	2769.72	2973.16	2894.47	2994.14	2820.03	3247.48	2747.14	3493.57	3168.05	3716.87	2891.17	3118.11	2930.9	3227.59	3070.57	3437.79	2951.45	3480.03	3067.52	3158.8
ENSORLG00000007367	658.744	1375.56	666.335	537.545	474.827	588.049	533.823	699.667	489.459	561.821	484.01	606.155	460.817	669.003	493.749	677.741	555.243	561.041	687.693	1015.4	465.346	610.199	453.119	616.582	532.047	589.024	430.136	510.128	421.033	540.135	606.378	621.907	491.491	544.609	469.33	609.537
ENSORLG00000007369	11.374	27.4883	20.3342	20.7688	59.7535	91.644	17.287	39.401	72.2449	102.236	75.4231	170.884	32.3235	65.1551	39.365	53.6436	36.7998	83.9774	8.79778	19.317	39.1282	77.4856	55.9937	110.608	69.2469	43.127	39.0208	53.7606	33.934	54.4897	73.1835	77.1205	37.6525	33.6438	37.0237	91.0072
ENSORLG00000007370	1378.15	1254.15	1382.72	1349.97	1227.08	1301.56	1469.4	1275.16	1291.98	1293.72	1402.11	1298.44	1440.47	1308.92	1394.64	1171	1376.74	1311.48	1368.05	1221.17	1397.44	1356	1454.98	1284.94	1387.25	1114.49	1381.15	1269.94	1427.74	1329.44	1430.21	1257.66	1237.51	1180.69	1277.32	1266.69
ENSORLG00000007371	654.005	659.718	778.955	726.907	824.812	724.424	636.163	647.132	670.674	651.636	615.322	590.494	611.66	613.156	661.331	723.535	567.149	641.444	703.822	603.866	707.102	751.334	615.931	613.052	574.75	616.263	633.407	609.287	575.622	630.07	673.288	697.05	613.987	623.462	656.626	601.071
ENSORLG00000007373	1023.66	792.578	1123.07	901.609	964.593	786.611	981.212	804.736	901.858	764.382	863.838	697.815	985.452	844.69	918.89	677.741	975.194	861.215	928.165	786.118	904.141	751.334	998.412	726.014	864.433	645.771	1029.06	753.843	1041.9	886.118	861.474	603.122	870.526	676.03	934.304	966.158
ENSORLG00000007374	3336.37	7510.02	3974.55	5114.01	4174.21	5985.22	3047.36	8417.49	3910.26	6441.83	3648.52	6620.72	2764.9	5414.86	3840.89	9582.58	3223.23	5418.33	3234.65	4584.01	3295.15	5696.58	2982.31	7083.64	4888.83	9552.64	3132.55	6576.71	2918.33	5305.6	3921.59	7650.75	3572.97	7742.28	3988.76	4897.46
ENSORLG00000007375	337.429	263.429	373.836	398.272	568.726	358.939	315.315	200.587	371.459	327.729	104.182	80.1451	272.678	217.572	314.92	245.976	57.3643	74.1503	346.046	304.033	455.564	301.64	206.746	144.732	215.82	188.397	170.602	163.671	262.675	207.378	218.505	255.091	403.635	289.126	388.749	258.207
ENSORLG00000007377	167.766	784.561	190.828	274.881	139.781	460.402	117.552	579.076	204.092	616.283	189.372	632.87	102.772	584.069	158.585	516.81	142.87	517.265	151.028	437.572	149.526	592.211	260.156	928.404	476.65	944.255	138.841	622.428	134.479	374.021	391.009	718.802	212.862	735.958	192.741	474.084
ENSORLG00000007382	462.543	493.643	498.969	515.554	448.151	439.673	499.249	478.782	365.439	399.39	473.158	473.04	414.404	465.394	465.631	486.718	502.208	466.343	530.799	490.484	452.769	460.763	378.173	429.49	439.718	440.35	378.411	410.97	416.006	463.956	424.464	394.501	436.267	438.421	408.35	421.173
ENSORLG00000007383	782.91	581.835	854.035	713.469	703.171	625.143	818.713	643.55	747.133	592.396	755.859	655.9	774.935	664.35	777.177	494.568	727.336	692.367	734.614	693.733	771.384	701.521	805.448	605.992	687.853	397.223	897.478	624.818	868.46	769.204	714.062	496.339	709.373	515.171	767.697	691.02
ENSORLG00000007385	1276.73	1357.23	1755	1583.31	1383.93	1449.94	1508.12	1793.34	1470.18	1474.3	1418.39	1687.19	1321.12	1455.52	1517.24	1779.4	1557.5	1664.36	1438.44	1581.48	1366.69	1368.45	1188.79	1295.53	1559.21	1889.64	1364.82	1587.73	1442.83	1587.08	1248.3	1569.1	1416.74	1697.96	1695.47	1418.02
ENSORLG00000007386	21.8002	43.5231	7.82084	7.33016	9.60325	4.364	2.76592	1.19397	7.22449	8.5993	6.51134	8.29087	4.14404	8.14439	3.37414	11.7754	11.9058	10.7205	1.4663	6.71896	1.39744	9.6857	9.47586	7.0601	12.6953	22.6984	9.98206	14.3362	11.3113	5.81928	10.4548	17.797	11.5468	7.35958	7.62253	6.34934
ENSORLG00000007387	1481.46	1077.77	1808.18	1369.52	958.191	1231.74	1171.37	870.404	1371.45	1123.64	1121.58	1020.7	1419.75	1452.03	1431.76	1046.7	1434.11	1335.6	1186.23	1109.47	1239.53	1185.81	1677.23	1191.98	1330.7	986.247	1750.49	1182.73	1535.83	1305.64	1161.53	954.119	1198.86	968.31	1223.96	1299.5
ENSORLG00000007388	1703.26	1539.34	1703.38	1696.93	1817.15	1553.58	1524.72	1301.43	1271.51	1403.6	1660.39	1605.21	1536.61	1376.4	1365.4	1439.22	1337.78	1331.13	1522.02	1527.72	1618.23	1671.48	1464.45	1529.69	1510.74	1479.94	1702.39	1581.76	1506.92	1455.35	1560.9	1510.77	1457.91	1563.38	1313.25	1557.71
ENSORLG00000007390	2143.05	1973.43	1908.28	1940.05	1991.07	1969.25	2100.03	1836.33	2237.18	1964.46	2276.26	1893.54	2152.41	2002.36	2088.59	1932.48	2185.26	1718.86	2024.95	1725.09	2185.59	2274.76	2115.7	1873.28	1946.99	1559.38	2088.06	2023.79	2087.57	1959.51	2234.19	1876.6	2076.41	1670.62	2073.33	1950.31
ENSORLG00000007391	168.714	148.895	236.189	202.801	251.818	166.923	318.081	208.945	192.051	152.876	325.567	193.914	485.681	211.754	497.123	389.897	362.586	197.436	539.597	597.148	272.5	203.4	230.005	161.206	205.433	250.818	284.035	212.653	325.515	213.726	165.186	223.452	262.061	194.503	530.31	323.816
ENSORLG00000007392	1035.98	1241.55	854.035	957.807	776.796	862.981	880.255	958.758	1017.45	1090.2	813.918	865.475	998.713	1119.27	944.759	918.483	992.511	997.008	922.3	933.935	849.641	999.011	1075.08	1197.86	1000.62	929.501	968.259	947.381	1004.2	1064.4	991.114	915.558	980.973	815.862	891.835	1111.13
ENSORLG00000007393	150.705	523.422	154.853	258.999	73.6249	261.84	86.4351	503.855	126.429	395.568	139.451	463.368	73.7639	332.757	247.437	511.577	75.7642	318.935	83.5789	226.765	106.205	413.718	178.319	576.575	358.93	982.842	136.119	510.128	42.7318	277.21	274.961	549.73	141.573	438.421	95.826	310.059
ENSORLG00000007396	97.6268	240.522	90.7217	97.7354	83.2281	222.564	98.8818	275.807	125.225	374.547	105.267	288.799	75.4215	238.514	78.7299	206.724	109.317	243.892	112.905	178.892	100.615	225.538	132.662	348.298	147.727	356.365	101.635	209.069	101.802	171.404	200.732	346.053	157.136	463.654	102.36	160.85
ENSORLG00000007397	2600.85	1524.45	2856.17	2513.02	2632.36	2042.35	3093.69	1744.39	2213.71	1748.52	2590.43	1913.35	2843.64	1983.74	2658.82	1920.7	2828.17	2027.07	3030.83	2422.18	2793.47	2034	2530.06	1673.24	2139.73	1723.95	2720.56	1895.96	2952.26	2015.06	2219.55	1738.18	2403.23	1795.74	2489.3	2018.03
ENSORLG00000007398	70.1397	99.645	67.2592	64.7497	41.6141	42.549	40.7974	50.1467	54.7857	40.13	43.9516	56.1937	41.4404	54.6838	35.9908	61.4939	46.5409	68.79	61.5844	67.1896	40.5256	60.8815	55.9937	49.4207	66.9387	44.262	58.9849	86.017	42.7318	52.3736	41.8191	37.5715	47.6932	39.952	52.2687	50.7947
ENSORLG00000007399	26.5393	122.552	28.155	17.1037	27.7427	57.823	17.9785	56.1166	40.9388	54.4622	41.2385	71.3936	14.9185	45.3759	29.2425	37.943	15.1528	34.8417	21.9944	45.353	26.5513	53.9632	26.7047	52.9508	49.627	78.3096	37.2058	31.0617	20.1091	40.206	47.0465	62.2896	31.6281	50.4657	22.8676	30.6885
ENSORLG00000007400	1465.35	1278.2	1582.94	1284	1217.48	1363.75	1381.58	1328.89	1626.11	1444.68	1231.73	1125.72	1461.19	1485.77	1651.08	1297.91	1345.36	1399.03	1337.26	1328.67	1287.04	1249.46	1484.26	1277.88	1172.58	917.017	1315.82	1218.57	1392.55	1387.11	1410.35	1375.31	1496.06	1341.55	1556.08	1346.06
ENSORLG00000007404	19.9045	160.348	4.6925	3.66508	6.40216	4.364	3.4574	1.19397	6.02041	5.73286	3.79828	4.60604	1.65762	1.16348	4.49885	0	3.24704	8.93377	57.1855	83.1471	2.79487	1.38367	6.0301	7.0601	3.46235	4.53969	1.81492	3.58404	5.02726	1.05805	7.31835	2.96617	3.0122	11.5651	0	2.11645
ENSORLG00000007405	778.171	564.655	710.132	882.062	847.22	806.249	898.925	693.697	895.837	816.933	899.651	674.324	968.047	757.428	911.017	604.472	964.37	743.289	825.525	844.069	830.077	857.876	1013.06	862.509	892.131	683.223	830.326	694.109	996.655	961.24	1007.84	820.641	1077.87	725.444	837.389	949.226
ENSORLG00000007406	2294.7	3040.89	2382.23	2365.2	2329.32	2380.56	2534.97	2337.79	2468.97	2293.15	2618.65	2499.7	2746.67	2487.53	2631.83	2338.08	2706.95	2357.62	2615.87	2743.02	2315.55	2338.4	2591.22	2178.04	2236.68	2260.76	2490.98	2177.9	2660.68	2424.53	2487.19	2203.87	2491.09	2186.85	2335.76	2408.52
ENSORLG00000007407	28.435	40.0871	40.6684	25.6555	37.346	54.55	32.4996	68.0563	34.3163	41.0855	33.0993	63.5634	67.9622	63.9916	49.4874	62.8023	43.2938	44.6688	26.3933	33.5948	27.9487	41.5101	57.7166	65.8943	33.4694	89.6588	40.8357	44.2032	43.9886	51.8445	31.3644	56.3573	29.62	43.1061	25.0454	42.3289
ENSORLG00000007413	37.9133	51.5405	20.3342	21.9905	22.4076	30.548	25.5848	16.7156	25.8878	18.1541	34.1846	22.109	33.1523	25.5967	16.8707	17.009	25.9763	29.4814	19.0618	23.5164	18.1667	23.5224	36.1806	28.2404	32.3152	18.1587	53.5401	25.0883	30.1636	28.0384	43.9101	27.6843	23.5956	21.0274	22.8676	35.9796
ENSORLG00000007414	293.828	263.429	331.603	298.093	313.706	354.575	288.348	272.225	324.5	320.085	262.082	299.853	295.056	325.776	214.82	255.134	317.127	347.524	202.349	158.735	287.872	305.791	322.179	282.404	316.228	296.215	339.39	308.227	265.188	279.326	289.598	261.023	268.086	248.123	238.476	325.933
ENSORLG00000007415	72.0353	43.5231	71.9517	46.4243	57.6195	56.732	44.2548	62.0864	85.4898	67.8389	47.7499	57.5755	80.3943	62.8282	47.2379	53.6436	69.2701	58.9629	43.9889	38.634	53.1026	62.2652	57.7166	56.4808	45.0105	36.3175	52.6327	57.3446	71.6385	70.8895	44.9556	43.5039	74.301	79.904	38.1126	56.0858
ENSORLG00000007416	442.638	833.811	580.306	572.974	346.784	306.571	494.409	389.234	344.368	258.934	483.467	321.502	380.423	324.612	481.377	380.739	518.444	453.835	637.839	647.54	547.795	523.028	407.462	283.581	268.909	125.976	332.13	252.077	387.099	293.609	534.24	296.617	495.005	291.229	532.488	502.656
ENSORLG00000007417	163.975	237.086	214.291	207.688	212.338	231.292	161.807	247.152	187.235	256.068	204.022	254.714	186.482	216.408	184.453	252.518	178.587	236.745	170.09	186.451	149.526	228.306	164.535	231.807	200.816	338.207	143.379	255.662	157.102	195.211	198.641	256.079	176.214	268.099	190.563	226.46
ENSORLG00000007419	3045.39	4343.15	3262.85	5156.77	4522.06	8400.7	3556.98	10932	5568.88	10955.5	5170.01	12173.8	3866.39	10121.2	4831.77	11876.2	4268.77	9042.76	3145.2	3627.4	4439.65	8106.93	4731.04	11367.9	7448.66	14412.4	4818.61	9317.31	3986.62	7330.71	6403.56	10438	5781.92	11895.2	4544.11	8436.16
ENSORLG00000007420	69.1918	97.3543	104.799	92.8486	92.8314	121.101	83.6692	102.681	87.296	86.9484	88.4458	88.436	114.375	107.041	111.347	102.054	76.8465	89.3377	111.438	99.9445	79.6538	59.4979	86.1442	84.7212	92.3293	91.9287	81.6714	112.3	72.8953	92.5795	83.6383	81.0754	65.2643	66.2362	115.427	93.1237
ENSORLG00000007421	964.894	655.137	1062.07	827.086	982.732	790.975	885.096	888.314	1022.27	675.522	779.734	785.791	870.248	845.853	821.04	604.472	1052.04	978.247	787.401	819.713	894.359	850.958	1184.48	869.569	909.443	675.278	1040.86	731.144	938.842	773.965	886.566	647.614	931.774	756.985	962.616	912.189
ENSORLG00000007422	1766.76	1823.39	1393.67	1797.11	1729.65	1841.61	1819.29	1676.33	1888	1785.79	1702.17	1575.73	1757.9	1655.64	1843.4	1762.39	1924.41	1646.49	1777.15	1328.67	1830.64	2045.07	1721.16	1700.31	1823.5	1340.34	1659.74	1727.51	1902.82	1893.91	1802.41	1567.13	1792.26	1426.71	1753.18	1940.78
ENSORLG00000007423	123.218	247.394	123.569	142.938	68.2897	144.012	44.9463	165.962	74.6531	137.589	71.0822	134.496	108.574	208.264	96.7253	230.275	74.6819	119.712	76.2474	181.412	120.179	181.261	99.0659	180.033	156.96	203.151	129.767	260.44	65.3544	132.785	162.049	158.196	82.3335	157.705	99.0928	176.723
ENSORLG00000007424	820.824	549.765	1027.66	808.761	757.589	693.876	815.256	688.921	933.766	665.968	729.271	624.119	831.294	800.477	827.789	629.331	835.571	743.289	813.794	720.608	832.872	776.24	815.786	644.823	776.72	461.913	880.236	628.402	818.187	700.959	749.608	556.652	781.164	477.321	840.656	697.369
ENSORLG00000007425	181.984	151.185	242.446	191.806	144.049	145.103	136.222	156.41	162.551	142.366	147.048	193.914	174.878	194.302	165.333	177.94	188.328	173.315	175.956	171.333	177.474	186.796	180.903	188.269	219.282	230.389	187.844	155.308	143.277	162.411	120.23	141.388	160.651	199.76	198.186	173.549
ENSORLG00000007426	417.047	562.364	331.603	346.961	317.974	411.307	319.464	482.364	450.327	615.327	346.186	603.391	400.314	553.819	375.654	486.718	379.903	516.372	357.776	394.739	339.577	489.82	424.691	769.551	500.886	760.398	466.434	649.906	487.645	513.684	472.556	595.212	459.361	685.492	415.972	518.53
ENSORLG00000007428	46.4438	34.3603	31.2833	29.3206	28.8097	21.82	20.0529	16.7156	20.4694	18.1541	30.9289	12.8969	19.0626	23.2697	16.8707	13.0838	43.2938	19.6543	21.9944	15.1177	23.7564	24.9061	34.4577	17.6503	27.6988	24.9683	39.9282	27.4776	37.7045	17.9869	30.3189	36.5828	23.0935	14.7192	29.4012	14.8151
ENSORLG00000007430	37.9133	120.261	32.8475	48.8677	25.6087	77.461	37.34	99.0995	65.6225	81.2156	60.2299	71.3936	41.4404	93.0787	43.8638	92.895	33.5527	98.2714	38.1237	47.8726	32.141	94.0897	72.3611	124.728	108.487	115.762	44.4655	106.327	31.4204	66.6573	87.8202	95.9062	67.2725	89.3663	21.7786	76.1921
ENSORLG00000007432	53.0787	19.4709	28.155	32.9857	38.413	26.184	25.5848	22.6854	18.6633	24.8424	30.3863	23.0302	33.9811	25.5967	33.7414	13.0838	20.5646	23.2278	17.5956	14.2778	43.3205	31.8244	17.2288	22.357	33.4694	36.3175	21.779	31.0617	32.6772	25.9223	17.7731	26.6955	31.6281	31.5411	18.5118	15.8734
ENSORLG00000007433	24.6437	30.9243	23.4625	21.9905	40.547	37.094	26.9678	22.6854	26.4898	32.4862	16.821	28.5575	43.098	25.5967	37.1155	27.476	33.5527	38.4152	26.3933	36.9543	18.1667	16.6041	37.042	51.7741	24.2364	30.6429	33.576	32.2564	45.2454	30.1545	30.3189	35.5941	34.6403	34.6952	30.4901	30.6885
ENSORLG00000007434	577.23	451.266	680.413	656.049	615.675	529.135	699.087	479.976	556.888	489.204	658.731	515.416	664.704	515.424	661.331	603.164	702.442	521.732	643.704	560.193	630.243	536.865	590.088	563.632	587.445	402.897	486.398	468.315	617.097	519.503	562.468	491.396	603.444	463.654	610.891	538.636
ENSORLG00000007436	173.453	203.871	204.906	240.673	169.657	229.11	169.413	285.359	201.684	291.421	196.968	329.332	251.129	285.054	208.072	256.443	201.316	284.094	177.422	189.811	166.295	220.004	282.553	345.945	290.837	316.643	260.441	236.547	252.62	237.533	279.143	282.775	256.539	392.16	150.273	241.275
ENSORLG00000007437	841.676	781.125	986.99	740.346	737.316	722.242	778.608	766.529	884.398	718.519	722.217	738.809	810.574	852.834	786.174	769.328	855.053	797.785	778.603	756.723	775.577	761.019	895.9	800.145	773.257	652.58	867.531	679.773	813.16	750.159	797.7	706.938	745.018	659.208	875.501	747.106
ENSORLG00000007438	14.2175	17.1802	9.385	3.66508	11.7373	18.547	11.0637	11.9397	15.051	16.2431	14.6505	17.0424	17.405	10.4714	16.8707	13.0838	14.0705	14.294	19.0618	8.3987	11.1795	6.91836	17.2288	10.5902	10.387	7.94445	17.2417	10.7521	11.3113	10.5805	14.6367	10.876	12.0488	10.5137	14.1561	15.8734
ENSORLG00000007439	802.815	714.695	1038.61	873.51	711.707	909.894	914.829	1133.08	1307.63	1131.29	885.543	1032.21	849.528	959.875	651.209	578.304	741.407	797.785	856.317	824.752	919.513	987.941	1367.11	1173.15	1137.96	745.644	1130.69	1036.98	1035.62	1106.72	1168.85	891.829	724.936	548.814	987.661	1209.55
ENSORLG00000007440	97.6268	127.133	203.342	153.933	131.244	147.285	124.467	193.423	108.367	125.168	125.886	134.036	68.791	118.675	82.104	138.688	142.87	161.701	120.236	120.941	138.346	148.053	105.957	105.902	136.186	138.46	110.71	131.415	98.0317	116.915	119.185	140.399	117.978	121.959	178.585	139.686
ENSORLG00000007443	474.864	475.318	376.964	350.626	583.664	490.95	286.965	385.652	530.398	470.095	435.175	426.519	426.836	523.568	483.627	474.942	362.586	355.564	498.541	444.291	430.41	409.567	450.534	414.193	306.995	314.373	293.109	308.227	261.418	332.757	442.237	406.366	361.464	330.13	641.381	433.872
ENSORLG00000007444	35.0698	20.6162	6.25667	15.882	16.0054	18.547	26.2763	35.8191	10.8367	18.1541	13.0227	18.4242	4.97285	23.2697	23.619	14.3922	24.894	25.0145	24.927	21.8366	12.5769	8.30203	18.0903	29.4171	23.0823	12.4841	16.3343	23.8936	15.0818	19.0449	8.36383	24.7181	7.02847	22.0787	10.8893	21.1645
ENSORLG00000007446	724.145	549.765	819.624	744.011	578.329	643.69	718.449	606.537	642.378	575.197	640.282	597.404	746.756	693.437	709.694	667.274	669.972	657.525	712.62	639.141	721.077	585.293	709.828	597.755	665.925	523.199	706.004	606.897	657.315	608.909	562.468	502.272	584.367	454.191	679.494	666.681
ENSORLG00000007448	4141.08	5656.86	4007.4	4114.66	4028.03	5053.51	3998.14	4540.67	4377.44	5598.14	4192.76	5720.24	4392.68	4735.38	4453.86	5495.2	3868.3	4865.33	4391.56	5124.05	4224.45	4362.72	4333.05	4813.81	4506.82	5915.21	3902.98	4595.93	4237.98	4977.07	3988.5	4729.07	4808.48	5946.54	3945.2	4802.22
ENSORLG00000007450	6.63483	13.7441	12.5133	2.44339	4.26811	10.91	4.14889	11.9397	4.21429	8.5993	8.68179	9.21208	5.80165	3.49045	6.74828	5.23352	5.41173	15.1874	16.1293	10.0784	4.19231	2.76734	7.75298	7.0601	6.92469	5.67461	5.44476	5.9734	5.02726	14.2837	8.36383	8.89852	9.0366	7.35958	6.53359	15.8734
ENSORLG00000007451	797.128	1640.13	954.142	1028.67	848.287	918.622	764.778	1007.71	819.98	834.132	793.299	847.512	763.332	895.883	936.886	1049.32	911.335	997.008	821.126	1345.47	867.808	993.476	916.574	1164.92	1032.93	749.048	932.869	1009.5	879.771	875.009	802.928	721.768	856.469	910.485	961.527	1085.74
ENSORLG00000007452	602.822	452.411	600.64	553.427	549.519	516.043	557.334	549.226	536.419	570.42	495.405	543.052	564.418	552.655	566.855	456.625	567.149	603.923	565.99	536.677	545	550.701	567.69	609.522	564.363	592.429	517.252	551.942	520.322	633.244	542.603	490.407	526.633	556.174	535.755	517.471
ENSORLG00000007453	4193.21	4150.73	5846.86	5034.6	5188.95	4614.93	4761.54	4725.73	5895.19	4378	4904.67	4327.38	4744.1	5231.03	4988.1	4814.84	4632.44	4444.55	4571.91	4214.47	4712.15	4679.58	4973.11	4377.26	4632.62	3695.31	5074.51	4579.21	5325.13	5454.26	4623.11	4123.97	4834.58	4089.82	5377.15	4425.49
ENSORLG00000007454	274.872	547.475	147.032	216.24	1205.74	1265.56	371.325	839.361	1099.33	1334.8	578.967	1043.27	154.158	599.194	371.155	1066.33	462.162	656.632	280.063	428.334	511.461	705.672	267.909	813.089	544.743	1377.8	275.868	708.445	194.807	571.348	350.235	823.607	1238.52	1676.93	410.527	646.575
ENSORLG00000007455	1905.14	2360.56	2144.47	1865.52	2013.48	1960.53	2590.98	2221.98	2670.05	2164.16	2112.39	2033.11	2546.1	2513.13	2435	2127.43	2417.96	2189.67	2579.21	2559.92	2156.24	2051.98	2767.81	2148.62	1982.77	1927.1	2107.12	1819.5	2591.56	2568.42	2517.51	2016.01	2573.42	2204.72	2499.1	2231.79
ENSORLG00000007456	512.778	649.41	605.333	597.408	576.195	869.527	516.536	826.227	755.562	973.631	667.955	982.469	556.959	872.613	574.728	758.861	585.549	818.333	460.417	591.268	558.974	762.403	605.594	840.152	670.541	1132.65	607.091	831.497	580.649	768.675	645.06	895.784	648.125	1069.24	611.98	665.623
ENSORLG00000007457	1179.1	739.893	1008.89	988.349	1399.94	957.898	1433.44	924.133	1119.19	836.043	1295.76	928.117	1244.87	840.036	1192.2	747.085	1330.2	854.961	1324.07	1222.01	1341.54	1044.67	1281.83	863.686	1041.01	700.247	1235.96	876.895	1269.38	992.452	1116.57	887.874	1256.59	826.376	1153.18	966.158
ENSORLG00000007458	2009.41	1742.07	1620.48	1501.46	1404.21	1547.04	1929.92	1505.6	1923.52	1694.06	1856.82	1558.68	1800.17	1542.78	2235.93	1555.66	1931.99	1467.82	1730.23	1637.75	2034.67	1780.79	1834.01	1433.2	1763.49	1098.6	1834.88	1471.85	2053.64	1764.3	1813.91	1345.65	1863.05	1359.42	1957.9	1657.18
ENSORLG00000007459	2375.27	2696.14	2314.97	2644.96	2863.9	2921.7	2571.62	3097.16	2860.3	2733.62	2716.86	3036.76	2334.75	2531.74	2536.23	3001.43	2722.1	2996.39	2400.33	2351.64	2307.17	2707.84	2518	2851.1	2521.74	2781.69	2645.24	2821.83	2714.72	2941.91	2772.61	2808.96	2390.18	2466.51	2820.33	2783.13
ENSORLG00000007460	2571.47	4706.22	3577.25	3214.27	2870.3	3793.41	2633.85	3654.74	3288.95	3787.51	3113.51	3575.21	2813.8	3879.06	3333.65	4010.19	3152.87	3951.4	2958.99	3751.7	2838.19	3203.2	2985.76	3514.75	3095.34	5109.42	3329.47	3659.3	3330.56	3917.44	2975.43	4034.98	3019.23	3921.6	3057.72	3003.24
ENSORLG00000007462	150.705	358.493	112.62	83.0751	124.842	113.464	111.328	149.246	161.347	114.657	99.298	92.5814	107.745	127.983	105.723	47.1017	133.129	121.499	189.152	246.922	76.859	114.845	147.307	163.559	188.121	98.7382	137.934	109.911	147.048	143.895	185.05	98.8724	104.925	78.8526	130.672	165.083
ENSORLG00000007463	590.5	555.492	750.8	583.969	505.771	580.412	523.451	592.209	609.266	564.687	472.615	627.803	569.391	710.889	540.987	464.475	616.937	692.367	519.069	612.265	484.91	514.726	699.491	590.695	623.222	535.683	614.35	539.995	542.945	534.845	518.557	513.148	584.869	607.691	593.468	573.557
ENSORLG00000007465	1287.16	809.759	1243.51	1143.5	1252.69	1025.54	1502.59	933.685	1225.76	828.399	1207.31	969.111	1491.85	936.605	1222.56	648.957	1737.16	1060.44	1211.16	1075.87	1228.35	1093.1	1507.52	888.396	1234.9	834.168	1597.13	1076.41	1533.32	1119.95	1321.49	955.107	1350.47	790.629	1485.3	1240.24
ENSORLG00000007466	1586.67	1643.57	1446.85	1541.78	1509.84	1487.03	1759.82	1537.83	1583.97	1480.03	1655.51	1505.71	1752.93	1413.63	1684.82	1596.22	1711.19	1478.54	1653.98	1721.73	1695.09	1580.15	1389.51	1316.71	1416.1	1578.68	1600.76	1598.48	1674.08	1591.84	1535.81	1510.77	1647.17	1356.27	1607.26	1561.94
ENSORLG00000007468	1856.81	1692.82	1395.24	1674.94	1877.97	1829.61	1800.62	1886.47	2124.6	1991.21	1819.38	1765.96	1807.63	1831.32	2070.6	1741.45	1847.56	1617.01	2000.03	2071.12	1950.82	2069.97	2051.96	2240.41	1919.29	1730.76	1795.86	1948.52	1988.28	1767.48	2079.46	1843.97	2043.78	1601.23	1958.99	2027.56
ENSORLG00000007471	7.58267	14.8895	17.2058	13.4386	5.33514	14.183	5.53185	17.9096	11.4388	12.4212	11.3949	12.8969	8.28808	22.1062	21.3695	10.467	11.9058	10.7205	8.79778	4.19935	6.98718	8.30203	14.6445	14.1202	13.8494	13.6191	9.0746	20.3096	6.28408	19.0449	13.5912	5.93234	13.0529	26.2842	15.2451	11.6405
ENSORLG00000007472	989.538	762.799	1088.66	934.595	905.906	764.791	907.223	747.425	859.113	742.406	793.841	697.355	1099.83	877.267	920.015	637.181	886.441	799.572	898.839	752.523	876.192	730.579	982.044	791.908	841.35	625.342	980.056	792.073	966.492	818.403	863.565	697.05	822.331	726.496	944.104	929.12
ENSORLG00000007473	135.54	633.376	353.502	492.342	263.556	771.337	299.411	980.249	511.735	820.755	402.618	886.202	231.237	873.777	576.978	775.87	270.586	810.293	316.72	487.125	332.59	686.301	401.432	609.522	533.201	868.215	353.002	611.676	203.604	465.543	509.148	714.847	217.38	391.109	275.5	530.17
ENSORLG00000007476	16.1132	12.5988	28.155	35.4291	12.8043	16.365	22.8189	25.0734	24.6837	20.065	17.9062	23.4908	20.7202	16.2888	14.6213	19.6257	19.4822	16.9742	14.663	15.9575	20.9615	31.8244	36.1806	35.3005	18.4659	17.0238	14.5194	20.3096	17.5954	34.9157	15.6822	24.7181	13.5549	14.7192	11.9783	20.1062
ENSORLG00000007478	166.819	132.86	120.441	101.4	88.5633	93.826	157.658	108.651	205.296	127.078	128.056	105.478	197.256	123.329	96.7253	64.1107	257.598	159.914	90.9103	70.5491	120.179	109.31	252.403	160.029	144.264	83.9842	180.584	137.388	143.277	129.082	155.776	118.647	125.006	76.7499	169.873	152.384
ENSORLG00000007479	1356.35	1128.16	1420.26	1277.89	1476.77	1344.11	1513.65	1570.07	1470.18	1321.43	1313.66	1211.85	1358.42	1109.96	1421.64	1334.55	1631.1	1489.26	1519.08	1437.02	1419.79	1278.51	1498.05	1387.31	1357.24	1291.54	1443.77	1242.47	1416.43	1288.71	1349.71	1295.23	1497.57	1295.29	1575.68	1331.25
ENSORLG00000007480	855.893	794.869	997.939	955.364	1073.43	811.704	975.68	681.757	918.113	832.221	923.526	793.621	1031.87	829.564	977.375	811.196	986.017	799.572	966.289	800.396	909.731	918.758	912.267	784.848	828.655	763.802	868.439	849.417	940.099	853.319	839.519	837.449	895.628	775.91	1034.49	792.609
ENSORLG00000007483	1171.52	1342.34	1221.61	916.27	701.037	788.793	948.712	779.663	1029.49	722.341	793.841	794.082	848.699	1063.42	818.791	548.212	891.853	932.685	876.845	1167.42	922.307	835.738	1119.87	840.152	1060.63	424.461	975.519	706.056	810.646	708.895	910.612	506.227	848.939	609.794	864.612	782.027
ENSORLG00000007485	20.8523	19.4709	14.0775	15.882	13.8714	25.093	13.1381	11.9397	21.0714	21.0205	10.8522	11.5151	17.405	8.14439	11.2471	15.7006	14.0705	26.8013	23.4607	7.55883	26.5513	34.5918	12.0602	18.8269	25.3905	19.2937	13.6119	38.2298	6.28408	14.2837	12.5457	11.8647	15.061	19.976	13.0672	12.6987
ENSORLG00000007486	5.687	8.01741	25.0267	91.627	9.60325	58.914	26.9678	226.854	40.9388	105.103	80.8492	541.67	30.6659	208.264	34.8661	181.865	82.2583	369.858	7.33148	16.7974	13.9744	51.1958	54.2709	349.475	117.72	553.842	52.6327	221.016	37.7045	198.385	66.9106	375.715	38.6566	153.5	9.80039	49.7365
ENSORLG00000007487	25.5915	34.3603	6.25667	18.3254	24.5416	33.821	6.22333	13.1337	13.8469	24.8424	11.9375	31.3211	19.0626	30.2506	6.74828	15.7006	19.4822	13.4006	11.7304	15.9575	18.1667	15.2204	24.9818	45.8907	16.1576	23.8334	11.797	22.6989	13.825	28.5674	17.7731	21.7519	21.0854	26.2842	15.2451	23.2809
ENSORLG00000007488	1353.51	1917.31	1379.6	1273	1418.08	1320.11	1240.52	1423.21	1502.69	1456.15	1172.04	1261.13	1160.33	1324.05	1255.18	1605.38	1273.92	1332.92	1332.86	1548.72	1308	1358.77	1352.46	1397.9	1195.66	1652.45	1297.67	1317.73	1246.76	1314.63	1365.4	1526.59	1214.42	1471.92	1397.1	1474.11
ENSORLG00000007489	1292.84	1350.36	1063.63	1419.61	1299.64	1874.34	1227.38	1776.63	1539.42	1975.93	1273.51	1741.54	1285.48	1911.6	1258.55	1573.98	1311.8	1690.27	1133.45	1049.84	1171.05	1768.33	1405.01	1795.62	1763.49	1716	1497.31	1826.67	1416.43	1760.6	1569.26	1589.87	1320.85	1938.72	1397.1	1600.03
ENSORLG00000007490	647.37	561.219	771.135	612.068	737.316	557.501	716.374	614.895	577.96	450.985	641.91	585.428	611.66	572.434	618.592	550.828	596.373	542.28	734.614	690.373	749.025	500.889	589.226	503.621	511.273	526.604	610.72	517.296	609.556	551.774	571.877	488.43	615.995	548.814	656.626	529.112
ENSORLG00000007492	631.257	478.754	283.114	262.664	301.969	282.569	237.178	220.884	722.449	577.108	513.311	451.392	692.054	600.358	302.548	251.209	322.539	292.134	237.54	185.611	208.218	233.84	572.859	401.249	399.324	373.389	825.788	694.109	470.049	536.961	552.013	400.433	332.848	292.28	326.68	270.905
ENSORLG00000007494	933.616	6182.57	53.1817	150.268	20.2735	130.92	38.0315	554.002	43.949	253.201	61.3152	413.162	24.0354	328.103	68.6075	434.382	17.3175	65.2165	876.845	5797.62	82.4487	438.624	90.4514	1077.84	620.914	1492.42	54.4476	538.801	18.8522	158.179	265.552	922.479	35.6444	527.787	65.3359	252.915
ENSORLG00000007495	244.541	586.416	178.315	221.126	117.373	285.842	143.137	359.385	193.255	265.623	151.931	276.362	154.987	312.977	149.587	514.194	164.517	262.653	170.09	677.775	190.051	294.722	219.668	509.504	273.525	755.858	215.975	418.138	189.779	239.649	249.869	391.535	201.817	394.263	166.607	295.244
ENSORLG00000007496	471.073	623.067	441.095	505.781	431.079	523.68	550.419	544.45	451.531	588.574	497.033	527.852	503.915	532.876	518.493	512.885	568.232	539.599	460.417	540.876	476.526	524.411	521.173	571.868	499.732	575.405	543.568	580.614	502.726	522.678	514.376	535.888	508.058	498.349	498.731	522.762
ENSORLG00000007498	2070.07	1724.89	1700.25	1434.27	2263.16	1819.79	1834.5	1444.7	1400.35	1269.83	2121.61	1641.13	2218.72	1694.03	1886.14	1466.69	1622.44	1343.64	1945.77	1753.65	1646.18	1346.31	1616.93	1295.53	1926.22	1523.07	1970.09	1775.29	2325.11	1842.6	1615.26	1422.77	1722.48	1324.72	1656.27	1332.3
ENSORLG00000007499	43.6003	144.313	7.82084	10.9952	18.1395	18.547	6.22333	4.77588	13.8469	16.2431	15.1931	13.3575	4.14404	10.4714	11.2471	6.5419	11.9058	12.5073	7.33148	25.1961	5.58974	12.453	10.3373	12.9435	9.23293	13.6191	15.4268	14.3362	6.28408	12.1676	19.8641	14.8309	11.0447	10.5137	9.80039	12.6987
ENSORLG00000007500	2451.1	2239.15	2523	2181.94	1847.02	2047.81	2075.83	2481.07	2018.64	2213.84	1896.97	2309.93	1953.5	2359.55	2062.72	2076.4	1916.83	2369.23	2057.21	2100.51	1876.76	2006.32	2191.51	2482.8	2311.69	2309.57	2077.18	1873.26	1789.71	1914.54	1826.45	2114.88	2006.13	2472.82	2137.57	1899.51
ENSORLG00000007501	235.063	380.254	217.419	252.89	271.025	294.57	195.689	216.109	240.214	281.866	221.928	277.744	252.786	252.476	247.437	298.311	235.951	322.509	272.731	302.353	219.397	287.804	311.842	288.288	338.156	271.246	261.348	246.104	275.243	303.661	273.915	247.181	300.216	308.051	239.565	270.905
ENSORLG00000007502	2350.63	3202.38	2385.36	2491.03	3232.03	3221.72	2894.54	2839.26	2496.66	2631.38	3218.23	3754.84	3208.31	3126.28	2381.02	2713.58	2877.96	3244.74	3027.9	3127.68	2811.64	2858.67	2738.52	2885.23	3206.13	3817.88	2977.38	3520.72	3196.08	3428.62	2382.65	2793.15	3067.42	3180.39	2486.03	2799
ENSORLG00000007504	198.097	216.47	239.318	217.461	197.4	228.019	194.998	237.6	205.898	205.428	186.659	289.259	175.707	236.187	221.568	232.892	163.434	266.226	164.225	209.967	192.846	170.192	266.186	238.867	216.974	281.461	201.456	241.325	238.795	262.926	220.596	192.801	211.356	301.743	211.253	246.566
ENSORLG00000007506	857.789	746.765	1051.12	899.166	868.56	701.513	854.671	690.115	825.398	691.766	750.432	725.912	900.914	780.698	785.05	675.125	882.112	770.091	887.109	818.873	790.949	738.881	899.346	675.417	684.391	651.445	808.547	695.304	843.324	678.211	678.516	710.892	786.686	655.003	943.015	716.417
ENSORLG00000007508	605.665	692.933	799.29	783.105	676.495	769.155	685.949	839.361	680.909	744.317	708.651	779.803	678.794	853.997	713.068	730.077	764.136	820.12	608.513	603.866	691.731	745.799	712.413	741.311	662.462	625.342	664.26	709.64	605.785	706.778	650.288	649.592	620.011	723.342	622.869	768.27
ENSORLG00000007509	19.9045	5.72672	25.0267	39.0942	33.0778	49.095	26.2763	45.3709	34.3163	33.4417	34.7272	42.3756	22.3778	41.8854	32.6167	19.6257	49.7879	63.4297	11.7304	8.3987	16.7692	37.3591	35.3191	34.1238	38.0858	11.3492	29.0387	39.4244	30.1636	33.8577	40.7737	33.6166	58.2359	39.952	30.4901	82.5414
ENSORLG00000007511	741.206	576.108	655.386	656.049	653.021	646.963	691.481	552.808	644.184	619.149	686.947	577.598	740.125	667.84	659.082	584.846	620.184	607.496	725.816	670.216	637.231	635.105	635.744	542.451	695.932	522.064	701.466	617.65	630.922	595.683	584.423	540.832	679.753	564.585	609.802	566.15
ENSORLG00000007514	572.491	574.963	630.359	586.413	607.139	509.497	506.856	532.511	585.184	513.091	541.527	434.81	592.598	551.492	555.608	489.334	430.774	440.435	535.198	512.321	526.833	467.681	548.739	475.38	526.277	443.754	529.049	483.845	552.999	521.619	511.239	529.956	542.196	485.732	573.867	470.909
ENSORLG00000007516	56.87	29.779	107.928	59.8629	43.7481	53.459	76.7544	52.5347	69.2347	44.9074	52.6334	41.4544	80.3943	55.8472	64.1086	48.4101	89.8347	68.79	64.517	65.5099	95.0256	55.3469	77.5298	50.5974	47.3187	24.9683	81.6714	33.451	84.2067	47.0833	64.8197	23.7294	57.2318	54.6712	71.8695	60.3187
ENSORLG00000007517	1041.67	731.875	1656.45	1426.94	1044.62	978.627	1567.59	1049.5	898.245	736.673	1422.73	985.693	1002.03	721.36	1369.9	982.594	1521.78	1219.46	1645.18	1368.99	1498.05	1210.71	1106.09	757.784	834.426	562.921	1015.45	812.382	1031.85	816.287	1130.16	978.837	1248.56	830.581	1292.56	1198.97
ENSORLG00000007518	3252.96	3579.2	3441.17	3589.33	4230.76	3912.32	3424.21	3589.07	3787.44	3865.86	4048.43	4498.72	3822.46	3581.2	3395.51	3519.54	3617.2	3578.87	3423.8	3684.51	3583.02	3365.09	3382.02	3251.18	3551.21	4763.27	3570.85	3536.25	3662.36	3740.21	3458.44	3838.23	3752.7	4229.66	4001.83	3308.01
ENSORLG00000007519	151.653	114.534	212.727	179.589	173.925	147.285	150.051	121.785	229.98	187.274	178.519	173.648	174.05	139.618	164.208	105.979	167.764	139.367	127.568	120.101	152.32	150.82	251.541	182.386	151.189	451.699	147.916	121.857	213.659	144.953	162.049	169.072	176.716	175.579	199.275	169.316
ENSORLG00000007520	302.359	296.644	422.325	343.296	297.701	333.846	320.847	496.692	433.47	383.146	278.36	343.611	290.912	437.47	300.298	272.143	447.009	477.956	274.197	361.144	367.526	334.848	378.173	377.715	458.184	347.286	410.172	344.068	281.527	383.015	324.098	323.313	304.232	378.493	392.016	409.533
ENSORLG00000007521	161.132	169.511	261.216	288.319	155.786	177.833	255.848	265.061	306.439	237.914	294.638	259.781	280.137	279.236	256.435	277.377	303.057	267.12	123.169	126.82	259.923	249.061	292.89	241.22	144.264	121.437	168.788	156.503	162.129	181.456	245.687	204.666	279.131	193.452	325.591	288.895
ENSORLG00000007523	116.583	459.283	225.24	593.743	185.663	712.423	97.4988	1069.8	293.194	970.765	241.462	1070.44	107.745	1022.7	273.305	1278.29	178.587	996.115	71.8485	400.618	102.013	402.648	155.921	775.435	279.296	1806.8	128.859	605.703	187.266	717.359	265.552	874.032	355.942	1833.59	229.765	635.992
ENSORLG00000007524	144.071	459.283	170.494	332.3	157.92	446.219	107.871	768.917	317.276	873.306	142.707	748.021	142.555	838.872	202.448	765.403	142.87	478.85	148.096	295.634	159.308	523.028	261.017	1139.03	628.993	1274.52	185.122	734.728	111.857	380.899	322.007	1010.48	250.013	1008.26	176.407	407.416
ENSORLG00000007528	58.7657	19.4709	75.08	67.1931	46.9492	55.641	67.0737	54.9226	60.2041	77.3937	36.8976	32.7029	54.7013	52.3568	51.7368	62.8023	72.5172	80.4039	45.4552	53.7517	67.0769	65.0326	70.6383	72.9544	49.627	18.1587	55.355	51.3712	41.4749	44.9672	56.4558	40.5377	36.1464	41.0034	65.3359	48.6783
ENSORLG00000007529	12.3218	16.0348	26.5908	15.882	39.48	121.101	40.1059	134.919	113.184	183.452	65.6561	227.999	48.0708	146.599	55.1109	247.284	55.1996	140.26	21.9944	21.8366	46.1154	62.2652	54.2709	141.202	53.0893	477.802	65.3371	99.1584	71.6385	110.566	66.9106	160.173	83.8396	276.51	65.3359	99.473
ENSORLG00000007530	714.666	335.586	753.929	572.974	616.742	445.128	651.375	385.652	527.99	386.013	565.402	407.174	690.397	404.893	620.842	342.796	667.807	480.637	624.642	566.912	602.295	434.473	747.732	387.129	572.441	282.596	629.777	399.023	643.49	437.504	485.102	358.907	614.489	402.674	586.934	493.132
ENSORLG00000007532	129.853	95.0636	4.6925	3.66508	179.261	186.561	101.648	76.4141	204.694	179.63	234.408	214.642	137.582	187.321	6.74828	19.6257	2.16469	2.68013	26.3933	31.9151	2.79487	4.15101	144.722	105.902	285.067	236.064	353.909	212.653	255.134	209.494	287.507	249.158	6.52643	45.2088	58.8023	63.4934
ENSORLG00000007539	371.551	319.551	462.994	309.088	142.982	142.921	311.858	254.316	614.684	397.479	212.161	193.454	337.325	296.689	212.571	133.455	518.444	379.685	278.596	251.961	299.051	307.175	549.6	404.779	91.1751	98.7382	226.865	175.618	353.165	239.649	386.827	253.113	189.267	164.013	413.794	331.224
ENSORLG00000007540	120.375	145.459	175.187	208.909	352.119	279.296	255.156	99.0995	59.6021	153.832	127.514	121.139	117.691	126.82	206.947	150.464	126.634	117.032	180.354	130.18	138.346	148.053	118.018	162.382	174.271	145.27	150.638	217.432	184.752	165.585	174.595	199.722	241.478	258.637	133.939	191.538
ENSORLG00000007541	434.108	485.626	448.916	408.045	470.559	440.764	437.016	441.769	528.592	438.564	467.189	534.761	435.124	481.683	435.264	443.541	415.621	406.486	391.501	435.053	423.423	423.403	475.516	424.783	446.643	499.366	478.231	444.421	448.683	452.317	444.328	437.016	437.271	401.623	474.774	394.717
ENSORLG00000007542	399.986	501.661	287.807	350.626	274.226	525.862	348.506	657.878	379.286	561.821	312.545	618.131	360.531	535.203	366.656	409.523	343.104	503.864	379.771	362.824	378.705	568.689	510.835	1019.01	580.52	492.556	364.799	506.544	300.379	313.712	481.966	507.215	338.371	417.393	272.233	449.745
ENSORLG00000007544	519.413	3006.53	344.117	306.645	227.277	384.032	304.943	343.863	295	319.129	243.633	395.198	268.534	465.394	283.428	404.29	437.268	510.118	546.928	1132.98	222.192	286.42	356.637	384.776	369.317	482.342	409.264	345.262	343.111	367.144	326.189	324.301	263.066	383.75	380.037	452.92
ENSORLG00000007545	10.4262	1.14534	0	18.3254	8.53622	10.91	3.4574	1.19397	6.62245	11.4657	7.05396	9.21208	13.2609	9.30787	5.62356	7.85029	2.16469	5.36026	0	8.3987	6.98718	6.91836	15.506	18.8269	3.46235	1.13492	7.25968	16.7255	11.3113	13.2256	7.31835	6.92107	7.02847	4.20547	5.44466	6.34934
ENSORLG00000007546	410.412	413.469	398.863	414.154	393.733	562.956	399.676	661.459	549.062	652.591	389.053	609.379	451.7	751.611	417.268	574.379	442.679	743.289	338.714	450.17	388.487	579.758	571.998	820.149	647.459	649.175	462.804	536.411	385.843	471.362	514.376	537.866	553.743	702.314	426.861	579.906
ENSORLG00000007547	193.358	336.731	239.318	312.753	153.652	294.57	132.764	579.076	320.888	413.722	179.062	562.398	182.338	581.742	155.21	331.02	143.952	491.357	82.1126	197.369	150.923	272.583	350.607	658.943	462.8	282.596	305.814	375.129	158.359	313.183	258.233	369.783	220.895	513.068	160.073	239.159
ENSORLG00000007548	190.514	113.389	142.339	109.952	77.893	62.187	172.179	125.367	161.347	145.233	104.724	102.715	91.1688	84.9344	92.2265	88.9699	180.752	170.635	73.3148	101.624	89.4359	99.6243	231.728	184.739	123.49	113.492	144.286	84.8223	118.141	102.102	202.823	124.579	115.97	101.983	126.316	115.346
ENSORLG00000007549	1037.88	922.002	1019.84	827.086	743.718	891.347	914.138	968.31	999.99	972.676	741.208	996.287	981.308	1027.36	884.024	930.259	1044.46	1098.85	895.907	986.007	934.884	971.337	1225.83	1111.97	1144.88	1052.07	1170.62	911.541	1064.52	931.614	918.976	912.592	941.313	987.235	912.525	998.963
ENSORLG00000007552	14.2175	6.87207	3.12833	10.9952	50.1503	49.095	3.4574	42.9829	17.4592	74.5272	11.9375	52.9695	7.45927	54.6838	16.8707	49.7185	4.32938	40.2019	5.86518	40.3138	12.5769	31.8244	18.0903	58.8342	28.8529	66.9604	7.25968	28.6723	8.79771	21.6901	28.2279	55.3685	18.5752	66.2362	11.9783	29.6303
ENSORLG00000007554	782.91	652.846	753.929	695.143	777.863	709.15	830.469	678.175	865.735	905.792	728.185	732.821	801.457	798.15	789.548	732.693	913.5	877.296	777.137	871.785	739.243	752.717	848.521	722.484	761.716	955.604	929.239	757.427	785.51	764.971	773.654	848.325	775.642	902.074	883.124	757.688
ENSORLG00000007555	5.687	4.58138	3.12833	4.88677	2.13405	3.273	5.53185	13.1337	11.4388	5.73286	7.05396	4.60604	7.45927	6.98091	14.6213	14.3922	6.49407	5.36026	1.4663	9.23857	5.58974	8.30203	3.44577	5.88342	3.46235	3.40477	9.98206	5.9734	2.51363	5.81928	4.18191	6.92107	6.52643	4.20547	5.44466	8.46579
ENSORLG00000007556	60.6613	90.4822	57.8742	45.2026	14.9384	19.638	24.2018	7.16382	36.1225	42.041	18.4488	18.4242	43.098	29.0871	29.2425	23.5509	49.7879	35.7351	27.8596	44.5131	23.7564	26.2898	38.7649	40.0072	31.1611	28.373	39.0208	33.451	52.7863	44.9672	28.2279	56.3573	49.7013	30.4897	32.668	45.5036
ENSORLG00000007557	148.81	395.144	153.288	227.235	113.105	217.109	62.9248	304.462	196.265	192.051	110.693	205.429	121.835	239.678	115.845	269.526	122.305	267.12	165.691	251.121	109	199.249	211.053	317.705	261.984	155.484	213.253	211.458	124.425	183.572	196.55	175.004	157.639	178.733	158.984	369.32
ENSORLG00000007561	676.753	471.882	624.103	486.234	606.072	480.04	730.204	466.842	452.735	355.438	689.117	486.398	872.735	561.963	679.327	471.017	585.549	419.887	545.462	576.151	814.705	550.701	616.793	447.14	487.037	363.175	605.276	502.96	848.351	602.56	511.239	552.697	631.056	489.938	620.691	529.112
ENSORLG00000007562	1577.19	2208.22	1440.6	1444.04	1078.76	1123.73	1320.73	1616.64	1169.77	1337.67	1313.12	1528.28	1103.97	1575.36	1058.35	1235.11	1204.65	1388.31	1016.14	1511.77	1235.33	1513.74	1336.1	1665.01	1477.27	1705.79	1300.39	1469.46	906.165	1143.75	1158.39	1228.98	1003.06	1314.21	1134.67	1162.99
ENSORLG00000007564	28.435	24.0522	25.0267	18.3254	12.8043	2.182	8.29777	8.35779	21.0714	11.4657	15.1931	10.5939	10.7745	4.65394	15.746	7.85029	7.57642	3.57351	8.79778	4.19935	15.3718	11.0694	10.3373	9.41347	9.23293	10.2143	11.797	8.36276	12.5682	10.0515	25.0915	18.7858	7.5305	6.30821	10.8893	11.6405
ENSORLG00000007565	2115.56	2279.24	1977.11	2045.11	1736.05	1739.05	1741.15	2284.06	2170.96	1908.09	1691.32	1622.71	1619.49	2002.36	1849.03	1783.32	1899.52	2010.99	1699.44	1845.19	1598.67	1714.37	1933.08	2118.03	2028.94	1356.23	1893.87	1487.38	1692.93	1766.42	1859.91	1429.69	1778.7	1669.57	1948.1	1975.7
ENSORLG00000007566	1050.2	794.869	880.626	940.703	857.89	639.326	1205.25	708.024	1004.2	695.587	866.009	584.046	931.58	592.214	1087.6	578.304	1290.16	780.811	1089.46	1070.83	1066.24	839.889	1094.89	701.304	708.627	540.223	926.516	660.658	869.717	689.321	995.296	709.904	1043.23	589.818	1165.16	904.781
ENSORLG00000007570	1821.74	1399.61	2020.9	1663.95	1764.86	1313.56	1710.03	1350.38	1825.39	1223.97	1515.52	1118.35	1583.85	1446.21	1655.58	1136.98	1668.98	1315.05	1607.06	1580.64	1618.23	1544.18	1789.22	1230.81	1531.51	917.017	1714.19	1249.64	1615.01	1519.89	1514.9	1085.62	1512.63	1018.78	1819.61	1400.03
ENSORLG00000007573	193.358	207.307	361.323	334.744	171.791	229.11	246.167	302.074	220.949	233.136	252.315	320.58	168.248	228.043	267.682	334.945	286.822	341.27	214.079	290.595	233.372	294.722	205.023	254.164	201.97	288.27	193.289	237.741	183.495	225.894	348.144	330.234	240.976	315.411	297.278	259.265
ENSORLG00000007575	869.163	887.642	1248.21	1144.73	1298.57	1010.27	1060.04	1389.78	1358.2	1067.27	952.284	1124.33	963.075	1183.26	926.763	1232.49	1054.2	1113.15	904.705	860.027	933.487	1057.12	867.472	1079.02	1026.01	1213.23	976.427	1105.08	955.18	1087.15	1025.61	1129.12	890.607	1049.27	1153.18	962.983
ENSORLG00000007578	3379.97	6891.54	3572.56	4677.86	4110.19	6088.87	3164.22	7517.24	3604.42	6135.12	3766.27	6456.75	2919.89	5774.37	3645.19	9856.03	3195.08	5373.66	3111.48	4259.82	3068.77	5709.03	3008.16	7244.84	4990.4	10506	3349.43	6981.71	2971.11	5389.72	4007.32	8167.85	3608.62	8127.08	3231.95	4730.26
ENSORLG00000007580	1529.8	1484.37	1307.64	1437.93	1673.1	1641.95	1624.29	1358.74	1981.92	1732.28	1564.89	1386.42	1707.34	1478.79	1715.19	1576.6	1815.09	1387.41	1645.18	1539.48	1572.12	1766.95	1602.28	1510.86	1575.37	1632.02	1723.27	1633.13	1748.23	1608.24	1706.22	1561.2	1500.08	1429.86	1710.71	1551.36
ENSORLG00000007581	1767.71	1463.75	2313.4	1814.21	1605.88	1313.56	1837.26	1776.63	1863.92	1527.81	1400.48	1448.6	1514.23	1510.2	1676.95	1416.98	1785.87	1593.78	1661.31	1632.71	1586.09	1457.01	1824.53	1519.1	1843.12	1542.36	1883.89	1545.92	1676.59	1560.1	1507.58	1415.85	1652.19	1527.64	1858.81	1566.17
ENSORLG00000007585	44.5482	22.9069	29.7192	37.8725	42.6811	28.366	36.6485	62.0864	65.0204	81.2156	61.3152	47.9028	25.693	53.5203	56.2356	65.419	35.7174	21.441	64.517	67.1896	54.5	41.5101	48.2408	45.8907	54.2434	55.6112	34.4835	41.8138	51.5295	61.896	39.7282	45.4813	133.541	90.4177	44.6462	43.3872
ENSORLG00000007586	205.68	210.743	276.858	240.673	267.824	343.665	183.242	280.583	363.633	331.551	270.763	339.926	264.39	344.391	206.947	350.646	286.822	372.538	206.748	194.85	199.833	257.363	303.228	309.468	346.235	373.389	284.035	326.148	294.095	291.493	297.961	297.606	229.931	269.15	279.856	307.943
ENSORLG00000007588	408.516	768.526	444.224	393.385	446.017	552.046	481.271	725.934	508.725	586.663	456.337	654.518	479.051	571.271	534.239	714.376	556.326	681.646	555.726	672.736	491.897	473.216	447.95	594.225	500.886	872.755	545.383	468.315	520.322	570.29	489.284	619.93	535.168	740.163	570.6	560.858
ENSORLG00000007589	265.393	270.301	159.545	144.16	26.6757	34.912	203.987	279.389	36.1225	42.041	93.3293	111.006	109.403	139.618	26.9931	41.8682	43.2938	40.2019	26.3933	36.9543	89.4359	114.845	23.2589	31.7705	121.182	110.087	107.08	114.689	91.7476	106.334	34.5008	26.6955	37.6525	37.8493	230.854	207.412
ENSORLG00000007590	18.9567	52.6858	20.3342	40.3159	21.3405	60.005	16.5955	33.4312	43.949	45.8629	24.4175	29.4787	29.8371	43.0489	32.6167	23.5509	32.4704	37.5218	24.927	50.3922	25.1538	15.2204	60.301	58.8342	36.9317	40.8572	33.576	45.3978	23.8795	46.5543	57.5013	48.4475	32.6322	48.363	29.4012	28.572
ENSORLG00000007592	1098.54	1894.4	1475.01	1062.87	865.359	1043	1058.66	968.31	1252.85	1099.75	1065.15	1022.08	1220	1206.53	1103.34	1076.8	1219.8	1137.27	1080.66	1496.65	1063.45	960.268	1205.16	1017.83	1059.48	1089.52	1199.66	940.213	1168.84	1122.59	1124.94	938.299	1111	1141.79	1151	1121.72
ENSORLG00000007593	77.7223	48.1045	82.9009	68.4148	62.9546	69.824	53.9355	56.1166	47.5613	41.0855	59.6873	41.915	63.8182	79.1169	49.4874	34.0179	40.0468	18.7609	89.444	76.4282	92.2307	84.404	51.6865	51.7741	68.0928	35.1826	60.7998	33.451	57.8135	40.206	65.8652	41.5264	40.6647	24.1815	40.2905	35.9796
ENSORLG00000007594	1.89567	6.87207	7.82084	36.6508	17.0724	66.551	6.91481	74.0261	16.8572	64.9725	18.9914	67.7088	4.14404	53.5203	11.2471	81.1196	4.32938	83.084	0	2.51961	9.78205	24.9061	4.30721	50.5974	25.3905	48.8016	10.8895	51.3712	6.28408	24.3352	46.0011	62.2896	18.0732	110.394	14.1561	53.9694
ENSORLG00000007595	4.73917	17.1802	34.4117	68.4148	62.9546	106.918	32.4996	81.19	114.99	171.03	59.1447	94.8844	48.0708	114.021	58.4851	158.314	54.1173	146.514	19.0618	29.3954	26.5513	87.1713	81.837	162.382	110.795	104.413	52.6327	111.105	50.2726	122.734	102.457	117.658	67.2725	136.678	45.7352	87.8326
ENSORLG00000007600	74.8788	61.8486	129.826	119.726	33.0778	73.097	33.1911	122.979	68.6327	88.8594	53.7186	167.199	64.647	123.329	56.2356	30.0928	73.5995	113.459	42.5226	115.062	54.5	85.7876	150.752	223.57	198.508	116.897	117.062	84.8223	65.3544	50.7865	101.411	76.1317	96.3904	140.883	50.0909	59.2605
ENSORLG00000007601	123.218	128.279	132.954	131.943	136.579	117.828	141.062	183.871	169.174	129.945	125.343	118.375	150.014	140.782	105.723	124.296	150.446	139.367	123.169	137.739	115.987	102.392	151.614	142.379	137.34	95.3334	129.767	115.884	158.359	155.005	182.959	119.636	159.647	145.089	144.828	162.966
ENSORLG00000007604	387.664	213.034	477.071	426.371	374.527	337.119	550.419	512.213	326.306	377.414	534.473	537.064	548.671	464.23	385.777	346.721	513.032	544.96	384.17	283.876	449.974	409.567	369.559	292.994	353.159	396.088	492.751	412.165	539.174	533.258	383.691	431.084	432.753	482.578	412.705	404.241
ENSORLG00000007605	236.01	66.43	183.008	111.174	69.3568	54.55	217.125	77.6081	74.6531	36.3081	91.7014	74.1573	130.952	73.2995	133.841	40.5598	166.681	108.099	199.416	181.412	120.179	73.3346	140.415	35.3005	78.4799	27.2381	145.194	40.6191	128.195	66.1282	81.5473	35.5941	114.966	39.952	108.893	57.1441
ENSORLG00000007606	152.601	335.586	261.216	268.772	251.818	307.662	169.413	563.554	204.092	388.879	198.053	490.543	169.077	460.74	151.836	345.413	237.034	517.265	145.163	333.428	181.667	307.175	279.107	682.477	492.807	668.469	175.14	370.351	179.725	285.674	190.277	497.328	288.167	733.855	196.008	305.827
ENSORLG00000007609	234.115	2020.39	154.853	80.6317	146.183	151.649	83.6692	91.9357	242.021	110.835	81.3918	88.8966	124.321	118.675	150.712	112.521	235.951	266.226	536.664	2108.91	115.987	87.1713	92.1743	82.3679	85.4046	137.326	139.749	149.335	98.0317	126.437	257.188	165.117	160.149	151.397	181.852	118.521
ENSORLG00000007611	141.227	158.058	86.0292	92.8486	107.77	77.461	138.988	93.1297	92.7143	76.4382	108.522	84.2906	125.15	95.4057	88.8523	75.8861	98.4935	83.084	127.568	200.729	99.2179	83.0203	99.0659	61.1876	101.562	64.6905	88.0236	78.8489	154.588	100.515	141.14	97.8837	124.504	111.445	117.605	74.0756
ENSORLG00000007614	23882.6	51042.3	18541.6	30489.8	30343.1	42187.9	26032.9	45704	24823.4	50665.1	34536.7	54724.4	25841.4	38424.1	29205.4	74845.9	24472.9	36381.9	30701.3	39300	28654.4	44029.8	22899.7	52737.8	36868.2	80412.6	23501.4	51168.1	28218	43236.8	32539.5	63527.5	35196.6	63132.6	26022.2	39950.1
ENSORLG00000007616	0	0	0	0	0	1.091	0	0	0	0	0	0	0	0	0	0	0	0	0	0	0	0	71.4997	38.8306	40.394	30.6429	51.7252	57.3446	56.5567	42.3221	55.4104	41.5264	55.2237	44.1575	46.8241	43.3872
ENSORLG00000007619	29.3828	61.8486	14.0775	30.5423	33.0778	52.368	14.5211	35.8191	36.1225	43.952	51.0055	66.327	31.4947	38.395	31.492	52.3352	35.7174	51.8158	16.1293	52.9118	8.38461	33.2081	43.9336	65.8943	48.4729	78.3096	56.2625	82.4329	43.9886	66.1282	67.9561	79.0979	42.1708	63.0821	40.2905	68.7845
ENSORLG00000007621	296.672	1538.2	251.831	202.801	126.976	160.377	147.285	93.1297	186.031	169.119	175.264	127.587	148.357	117.512	183.328	95.5118	101.741	92.0178	230.208	1192.62	211.013	203.4	155.921	102.371	145.419	51.0715	205.086	118.273	209.888	154.476	110.821	79.0979	165.671	100.931	130.672	154.501
ENSORLG00000007622	587.657	634.521	366.015	284.654	472.693	510.588	347.123	266.255	357.01	308.619	495.405	457.38	574.364	635.262	349.786	253.826	419.95	397.553	492.675	372.062	380.102	352.836	410.908	267.107	592.061	333.667	676.057	475.483	593.217	601.502	350.235	265.967	362.97	274.407	328.858	346.039
ENSORLG00000007623	686.231	537.167	919.73	794.1	365.99	313.117	927.967	727.128	422.633	338.239	661.987	462.907	477.393	360.68	665.83	443.541	891.853	618.217	948.693	731.527	776.974	712.591	577.166	438.903	244.673	124.841	313.981	222.21	483.874	405.763	1000.52	659.479	797.731	492.04	788.387	635.992
ENSORLG00000007625	334.585	1620.66	569.357	1286.44	519.642	2465.66	356.113	3593.85	803.725	3224.74	679.893	3968.57	363.018	2955.25	785.05	4389.62	492.467	2548.8	284.461	576.151	493.295	1984.18	847.659	4066.62	2260.91	7405.36	597.108	3150.37	438.629	2221.91	1290.12	4280.19	663.688	4604.99	543.377	1452.94
ENSORLG00000007626	2470.05	2997.37	2372.84	2467.82	2487.24	2370.74	2704.38	3026.71	2705.57	2559.72	2655	2697.3	2689.48	2537.56	2539.6	2514.71	3116.07	2707.82	2519.1	2525.49	2757.14	2847.6	2642.04	2580.47	2385.56	2788.5	2987.36	2655.77	2665.71	2338.29	2632.52	2698.23	2475.53	2363.48	2834.49	2680.48
ENSORLG00000007627	3350.59	4166.76	3251.9	3808.02	3353.67	4015.97	3391.71	4169.34	3427.42	4396.15	3626.82	4680.2	3116.32	3621.93	3232.42	4960.07	3082.52	3508.29	3305.03	3846.6	3362.23	3979.44	3272.62	4774.98	3883.6	5738.16	3182.46	4294.87	3221.22	3863.48	3569.26	4824.97	3280.79	4519.83	3308.18	4119.66
ENSORLG00000007629	1336.44	1037.68	1407.75	1205.81	1255.89	1147.73	1271.63	1125.91	1252.85	1145.62	1303.35	1175.46	1271.39	1239.11	1329.41	1057.17	1204.65	1089.92	1269.81	1182.54	1319.18	1207.95	1353.33	1135.5	1275.3	945.39	1270.44	1146.89	1288.24	1242.15	1188.71	1033.22	1254.08	1022.98	1264.25	1208.49
ENSORLG00000007631	402.829	384.836	430.146	316.418	437.481	367.667	425.261	319.984	333.531	339.194	380.371	307.684	440.097	312.977	388.026	311.395	388.562	283.2	467.748	366.183	531.026	365.289	411.769	307.114	350.851	242.873	416.524	364.377	385.843	315.299	350.235	356.929	355.942	290.178	394.193	357.68
ENSORLG00000007633	1006.6	995.304	835.265	1145.95	1456.49	1155.37	1353.23	957.564	1114.38	1190.52	1347.85	1059.85	1365.88	983.144	1386.77	1190.63	1225.22	916.604	1359.26	1090.15	1225.55	1271.59	1141.41	1061.37	1095.26	1083.85	1111.64	1322.51	1369.93	1288.71	1274.44	1311.05	1414.73	1053.47	1202.18	1047.64
ENSORLG00000007635	2988.52	2626.27	2607.47	2213.71	2593.94	2831.14	2218.27	2361.67	2779.62	2975.36	2871.5	3513.95	2916.57	3248.45	2859.02	2831.34	2421.21	2790.91	2677.46	2795.93	2588.05	2728.6	3375.13	3211.17	2698.32	2039.45	2348.51	2069.19	2385.44	2497.53	2952.43	2638.9	2927.86	3282.37	2727.78	2846.62
ENSORLG00000007636	272.976	300.08	96.9784	120.948	136.579	177.833	137.605	146.858	201.684	148.099	106.895	100.872	145.87	138.455	170.956	83.7364	135.293	137.58	165.691	179.732	141.141	109.31	200.716	184.739	169.655	175.913	150.638	139.778	158.359	184.63	175.64	105.793	161.655	156.654	111.071	146.035
ENSORLG00000007637	2100.4	1876.07	2408.82	2122.08	2107.38	1952.89	2125.61	1991.54	2036.71	1829.74	2040.22	1988.43	2168.16	2009.34	2037.98	1880.14	2035.89	1798.37	2123.2	1966.98	1946.63	2042.3	2010.61	1843.86	2046.25	1865.81	2144.33	1837.42	2087.57	2030.4	1767.9	1666.99	1912.25	1813.61	2147.37	1821.2
ENSORLG00000007640	574.387	1101.82	771.135	768.445	909.107	799.703	726.747	741.455	1018.05	1254.54	854.614	894.493	973.02	955.221	926.763	1364.64	793.359	1061.33	690.625	1088.47	926.5	1093.1	1050.96	1360.25	939.45	1326.72	953.74	1087.16	906.165	861.254	890.748	1122.2	849.943	1128.12	896.191	772.503
ENSORLG00000007642	2443.51	2055.89	1952.08	2429.95	2342.12	1895.07	2602.04	2370.03	2244.41	2080.07	2273	1983.82	2164.85	1781.29	2423.76	1729.68	2515.37	1782.29	2612.94	2753.93	2308.56	2039.53	2308.67	2052.14	2145.5	1680.82	2273.19	1821.89	2509.86	1939.94	2193.41	1768.83	2580.95	2079.61	2318.34	2013.8
ENSORLG00000007643	1116.55	924.293	638.18	613.29	889.901	676.42	1147.86	894.284	760.378	637.303	587.106	440.798	596.742	429.326	858.156	590.08	561.737	481.53	816.727	683.654	881.782	765.17	790.804	637.763	878.282	651.445	1070.8	880.479	683.708	569.232	460.011	383.625	447.814	308.051	1080.22	904.781
ENSORLG00000007645	137.436	98.4996	156.417	114.839	71.4908	97.099	76.0629	207.751	95.7245	111.791	68.3691	250.108	72.9351	160.561	83.2288	99.4369	87.67	268.013	76.2474	151.177	85.2436	78.8693	192.963	203.566	177.734	137.326	125.229	101.548	100.545	80.941	100.366	72.1768	152.618	263.893	82.7588	115.346
ENSORLG00000007646	24.6437	27.4883	29.7192	13.4386	32.0108	24.002	30.4252	16.7156	22.2755	11.4657	24.4175	25.7938	23.2066	30.2506	24.7437	32.7095	36.7998	29.4814	23.4607	20.1569	22.359	23.5224	41.3492	29.4171	18.4659	6.80953	22.6865	13.1415	31.4204	26.4513	20.9096	23.7294	28.6159	18.9246	26.1344	17.9898
ENSORLG00000007649	795.232	826.939	741.415	800.209	876.029	670.965	881.638	727.128	632.745	602.906	817.174	675.706	706.973	566.617	762.555	673.816	719.76	565.507	804.996	802.916	814.705	749.95	692.6	554.218	647.459	631.017	711.448	654.685	686.222	664.985	705.698	625.862	715.9	633.975	739.385	776.736
ENSORLG00000007650	1926	1446.57	2269.61	1759.24	1191.87	1351.75	1815.14	888.314	1589.99	1228.74	1660.39	1383.65	2179.76	1509.04	1960.37	968.202	2153.87	1485.69	1705.3	1666.3	1826.45	1368.45	2488.71	1179.04	1750.79	884.104	2261.39	1206.63	2227.08	1594.48	1544.17	1063.87	1880.12	1256.39	1477.68	1514.32
ENSORLG00000007651	1.89567	17.1802	4.6925	10.9952	6.40216	8.728	2.76592	5.96985	16.2551	12.4212	4.3409	4.14544	10.7745	18.6157	13.4966	10.467	11.9058	16.9742	1.4663	5.03922	4.19231	8.30203	10.3373	16.4736	8.07881	10.2143	9.0746	14.3362	17.5954	12.1676	5.22739	5.93234	6.0244	8.41095	13.0672	21.1645
ENSORLG00000007654	3844.41	8616.43	3456.81	4702.3	4391.88	6602.73	3277.62	8343.46	4193.22	7760.39	4296.4	8474.19	3287.88	6332.85	4033.22	10705.2	3598.8	6495.74	3592.42	5236.59	3316.11	6175.33	3498.32	8125	6346.48	12157.3	3653.43	8280.33	3570.61	6381.11	4560.38	9495.7	3946.99	9040.72	4196.74	6495.38
ENSORLG00000007656	32.2263	58.4126	12.5133	25.6555	11.7373	20.729	17.287	44.1769	28.2959	30.5753	31.4715	38.2301	31.4947	75.6265	15.746	14.3922	2.16469	9.82714	27.8596	48.7125	43.3205	89.9386	42.2107	55.3041	101.562	73.7699	85.3012	120.663	22.6227	54.4897	73.1835	78.1092	5.02033	2.10274	30.4901	41.2707
ENSORLG00000007657	1887.14	2265.49	1582.94	1780.01	1663.5	1768.51	1825.51	1472.17	1665.85	1744.7	1710.31	1578.95	2076.99	1768.5	1615.09	1537.35	1907.09	1580.38	1686.24	1490.77	1827.85	1689.46	1759.06	1848.57	1936.61	1735.3	2058.12	2024.98	1870.14	1742.61	1807.63	1676.88	1679.3	1454.04	1817.43	2009.57
ENSORLG00000007658	5.687	6.87207	23.4625	23.2122	6.40216	17.456	20.7444	29.8493	18.6633	12.4212	4.88351	11.9757	6.63046	9.30787	10.1224	11.7754	10.8235	32.1616	4.39889	5.87909	8.38461	20.7551	12.0602	14.1202	31.1611	18.1587	13.6119	38.2298	11.3113	27.5093	11.5003	5.93234	5.52237	8.41095	5.44466	10.5822
ENSORLG00000007659	89.0963	163.784	164.238	157.598	115.239	397.124	93.3499	378.489	260.684	476.783	138.366	389.21	159.96	316.468	185.578	387.281	167.764	570.868	117.304	157.056	118.782	167.424	265.324	470.674	186.967	186.127	107.08	210.264	145.791	260.281	198.641	239.271	250.515	605.588	156.806	251.857
ENSORLG00000007660	1026.5	878.479	1301.39	1145.95	1342.32	929.532	1203.87	1074.57	1204.68	770.115	969.648	727.294	999.542	837.709	1071.85	880.54	1049.88	871.936	1187.7	1070.83	1060.65	882.782	1031.15	833.092	842.504	797.85	1030.87	911.541	918.733	832.158	901.203	869.088	872.032	715.982	1332.85	761.921
ENSORLG00000007663	8856.55	7414.96	6051.76	7628.25	7939.75	6716.19	9388.24	6942.94	7530.33	6987.41	8492.96	6426.81	8742.26	6466.65	7955.09	6557.6	7582.91	5761.39	8261.11	7159.05	8197.36	7184.02	7809.83	6594.14	7525.99	5935.64	8497.45	7837.1	9142.08	8050.71	8198.64	7071.35	8519.01	5786.73	8237.77	7785.35
ENSORLG00000007666	340.272	358.493	367.579	351.848	157.92	255.294	186.008	568.33	204.092	292.376	196.968	510.349	232.066	508.443	201.324	395.131	243.528	529.772	181.821	391.379	173.282	239.375	331.655	603.639	528.585	436.945	239.569	242.52	270.215	276.681	251.96	343.087	308.249	673.927	169.873	275.138
ENSORLG00000007670	672.014	541.748	713.26	709.803	778.93	578.23	686.641	594.597	556.888	505.447	708.651	605.694	726.036	575.925	688.324	552.137	698.113	588.735	768.339	685.334	691.731	622.652	734.81	620.112	767.487	497.096	734.135	560.305	696.276	571.348	708.835	552.697	688.79	551.968	671.871	639.167
ENSORLG00000007671	114.688	413.469	53.1817	51.3111	45.8822	49.095	42.1803	41.789	34.3163	38.2191	43.409	46.9816	20.7202	40.722	13.4966	30.0928	56.282	51.8158	101.174	227.605	50.3077	31.8244	24.1204	43.5373	43.8564	34.0477	33.576	76.4595	23.8795	29.0964	56.4558	50.4249	19.0773	34.6952	40.2905	53.9694
ENSORLG00000007675	1423.65	1223.23	1182.51	965.137	948.587	988.446	1015.09	1005.32	1270.91	908.659	970.19	961.281	955.615	1197.23	999.87	754.936	1058.53	1190.87	922.3	944.854	904.141	969.954	1280.96	1111.97	1136.8	769.477	1158.83	1001.14	1011.74	1035.3	1088.34	704.96	984.99	841.095	1020.33	1038.12
ENSORLG00000007676	411.36	430.65	453.609	412.932	607.139	545.5	452.92	345.057	366.643	315.308	499.203	373.55	579.337	527.058	512.869	456.625	392.892	285.881	529.333	477.886	456.961	419.252	403.155	334.178	358.93	405.167	450.1	426.501	437.372	374.55	414.01	429.106	427.23	355.363	425.772	339.69
ENSORLG00000007677	15.1653	123.697	3.12833	3.66508	1.06703	37.094	0	42.9829	1.20408	112.746	1.62784	106.86	0	51.1933	0	66.7274	0	17.8675	13.1967	79.7876	5.58974	19.3714	0.861442	62.3642	15.0035	371.119	0	43.0085	0	19.0449	4.18191	182.914	1.5061	118.805	7.62253	14.8151
ENSORLG00000007680	194.306	650.556	168.93	133.165	123.775	168.014	133.456	126.561	228.776	158.609	117.747	116.993	193.941	167.542	125.968	141.305	163.434	152.767	212.613	293.115	128.564	112.077	167.981	130.612	121.182	133.921	178.77	175.618	139.507	144.424	170.413	145.342	122.998	113.548	153.539	156.617
ENSORLG00000007681	5470.89	11509.6	6424.04	8391.81	7025.31	10587.1	5683.28	12936.7	6615.23	11568	6991.01	13217	5620.97	10573.7	6719.03	17965.4	6004.85	10455.2	6016.21	7696.57	5922.33	9904.32	5766.49	13661.3	9489.14	19049.7	5995.59	12532.2	5933.43	10010.2	7097.75	14763.6	6785.99	14990.4	6124.15	9336.71
ENSORLG00000007687	109.001	72.1567	26.5908	29.3206	24.5416	52.368	35.957	34.6251	36.1225	25.7979	33.6419	38.2301	24.0354	33.741	22.4943	13.0838	45.4585	35.7351	29.3259	50.3922	68.4743	87.1713	99.9273	45.8907	124.644	69.2302	160.62	97.9638	70.3817	70.8895	53.3194	39.549	67.7745	48.363	105.626	113.23
ENSORLG00000007689	1099.49	2856.49	1193.46	954.142	838.683	1067	1087.01	879.956	1128.83	1164.73	1142.2	1052.48	1178.56	1083.2	1196.69	922.408	1190.58	1161.39	954.559	2173.58	1004.76	990.709	1346.43	1137.85	1051.4	890.914	1406.56	1265.17	1156.27	1100.9	1268.17	1099.46	999.047	833.735	1099.82	1234.95
ENSORLG00000007691	1616.06	1700.84	2069.39	1654.17	1553.59	1636.5	1689.29	1731.26	1635.75	1759.99	1546.99	1832.74	1451.24	1581.18	1553.23	1597.53	1639.75	1707.24	1583.6	1788.92	1562.33	1531.72	1650.52	1606.17	1619.22	1734.16	1473.71	1353.57	1739.43	1709.28	1783.59	1788.6	1567.85	1783.12	1580.04	1554.53
ENSORLG00000007692	413.255	494.789	434.839	505.781	295.567	272.75	444.622	397.592	311.857	308.619	359.752	449.089	427.665	464.23	269.931	316.628	380.986	431.501	299.124	275.477	340.974	380.51	399.709	420.076	418.944	401.762	382.948	402.607	267.702	286.732	249.869	287.719	287.665	279.664	276.589	262.439
ENSORLG00000007693	363.02	341.313	419.197	351.848	375.594	349.12	315.315	352.221	335.939	290.465	242.005	233.987	325.721	309.487	355.409	345.413	333.362	272.48	354.844	316.631	243.154	296.106	253.264	237.69	337.002	304.159	343.927	279.555	339.34	325.351	258.233	268.933	297.706	248.123	415.972	270.905
ENSORLG00000007695	1287.16	1115.57	1432.78	1204.59	1227.08	1048.45	1326.26	1099.65	1349.17	1077.78	1295.76	1196.19	1267.25	1161.16	1249.56	1055.86	1291.24	1139.06	1221.42	1142.22	1129.13	1187.19	1220.66	1109.61	1121.8	997.596	1167.9	1026.23	1215.34	1195.6	1232.62	1134.07	1149.66	1042.96	1387.3	1079.39
ENSORLG00000007696	3412.2	3700.61	4171.63	3828.79	3809.29	4212.35	3747.83	4475	3754.33	4340.73	4029.98	4768.63	3569.67	4039.62	3754.29	4674.84	3609.62	4104.17	3582.16	3790.33	3444.68	3651.51	3399.25	3828.93	3726.64	5258.09	3351.25	4021.29	3434.88	3974.04	3479.35	4485.84	3571.97	4897.27	3813.44	3578.91
ENSORLG00000007699	22.748	120.261	3.12833	7.33016	9.60325	13.092	4.14889	3.58191	7.82654	14.3322	4.3409	10.1333	9.11688	5.81742	3.37414	2.61676	7.57642	8.93377	96.7755	71.3889	5.58974	11.0694	8.61442	11.7668	8.07881	15.8889	14.5194	11.9468	12.5682	16.9288	24.046	11.8647	11.0447	12.6164	7.62253	4.23289
ENSORLG00000007700	3528.78	4426.76	3894.78	3727.38	4150.74	4694.57	3755.43	4528.73	3837.41	5173.91	4349.04	5875.01	3927.72	4316.53	3783.53	5281.93	4060.96	4910	3912.08	4679.76	3778.67	3893.65	3643.04	4397.27	3908.99	6074.1	3656.16	4540.98	3889.85	4476.09	3651.86	4859.58	4187.46	5908.69	3731.77	4050.88
ENSORLG00000007701	8.5305	22.9069	14.0775	12.2169	14.9384	21.82	9.68073	15.5216	24.0816	28.6643	10.8522	24.8726	22.3778	37.2315	7.87299	44.4849	19.4822	37.5218	16.1293	23.5164	18.1667	27.6734	8.61442	12.9435	21.9282	39.7223	27.2238	32.2564	12.5682	25.9223	24.046	38.5602	19.5793	24.1815	16.334	28.572
ENSORLG00000007703	1794.25	1476.35	1825.38	1575.98	1304.97	1420.48	1625.67	1399.33	1522.56	1375.89	1617.53	1525.98	1778.62	1486.93	1500.37	1254.74	1655.99	1499.98	1677.44	1609.19	1595.87	1463.92	1771.99	1610.88	1808.5	1327.86	1812.2	1575.78	1878.94	1674.9	1469.94	1326.87	1616.05	1313.16	1441.75	1367.22
ENSORLG00000007704	423.681	2697.29	189.264	295.65	229.411	590.231	209.519	650.714	322.694	866.618	235.494	668.337	293.398	616.647	304.797	974.744	215.387	555.68	457.484	1248.05	163.5	322.395	236.897	709.54	383.166	1048.67	240.477	507.739	248.85	530.084	392.055	750.441	307.244	957.797	298.367	485.725
ENSORLG00000007706	1859.65	1750.09	1734.66	2070.77	1979.34	1680.14	2200.29	1765.88	1725.45	1607.11	2179.13	1708.38	1943.55	1486.93	2096.46	1783.32	1883.28	1331.13	2189.18	1951.02	2163.23	1750.34	1754.76	1522.63	1630.77	1750.05	1615.28	1623.57	2024.73	1683.89	1829.59	1891.43	2027.71	1645.39	2019.97	1596.86
ENSORLG00000007707	677.701	755.927	739.851	602.295	446.017	668.783	593.291	725.934	746.531	879.995	586.021	802.372	640.668	848.18	662.456	584.846	691.619	787.958	615.844	669.376	612.077	695.987	868.334	821.325	749.021	829.628	736.857	641.543	676.167	719.475	749.608	674.31	673.227	802.194	607.624	729.116
ENSORLG00000007710	1392.37	1485.51	1260.72	1231.47	1074.5	1056.09	1209.4	1130.69	1016.85	1177.15	1323.97	1204.94	1341.84	1112.29	1194.45	1328.01	1153.78	908.564	1247.82	1156.5	1319.18	1187.19	1297.33	1153.15	1090.64	1342.61	1155.2	1220.96	1302.06	1203.53	1141.66	1364.44	1232.99	1199.61	1009.44	1032.83
ENSORLG00000007711	1801.83	1870.35	1736.23	1777.56	1907.84	1706.32	2041.25	1654.84	1603.24	1671.13	2010.92	1648.96	1901.28	1602.12	1881.64	1717.9	1959.05	1568.77	2046.95	1742.73	2017.9	1722.67	1827.98	1628.53	1756.56	1633.15	1860.29	1807.55	1899.05	1809.27	1909.04	1727.3	1828.91	1529.74	1718.33	1838.13
ENSORLG00000007712	436.003	478.754	513.047	408.045	438.548	389.487	434.25	431.023	508.123	384.102	406.959	374.471	461.646	484.009	452.135	461.858	468.656	429.714	423.76	410.696	473.731	423.403	460.01	423.606	387.783	368.85	419.246	365.572	366.99	399.944	437.01	381.647	370.501	344.849	422.506	412.707
ENSORLG00000007714	2777.15	2188.75	2576.18	2168.5	2035.89	1921.25	2398.06	2065.57	2391.31	1857.45	2121.07	1765.5	2510.46	2108.23	2446.25	1707.44	2689.63	2209.32	2495.64	2071.96	2223.32	1986.95	2755.75	2055.67	2063.56	1619.53	2471.92	1774.1	2415.6	2027.76	2145.32	1584.92	2208.95	1524.48	2443.56	2037.08
ENSORLG00000007715	15.1653	24.0522	6.25667	4.88677	5.33514	6.546	1.38296	15.5216	10.2347	15.2876	6.51134	7.83027	9.11688	18.6157	8.9977	7.85029	2.16469	18.7609	8.79778	14.2778	2.79487	17.9877	9.47586	18.8269	12.6953	27.2381	7.25968	20.3096	7.5409	5.81928	8.36383	5.93234	5.02033	31.5411	7.62253	4.23289
ENSORLG00000007717	325.107	178.674	197.085	316.418	295.567	241.111	357.496	229.242	261.888	239.825	246.888	240.896	320.749	253.64	320.543	187.098	291.151	251.039	309.388	304.033	307.436	236.608	282.553	255.34	318.536	247.413	303.092	241.325	349.395	290.435	307.371	226.418	336.864	290.178	282.033	259.265
ENSORLG00000007718	945.938	749.055	1015.14	966.359	829.08	857.526	871.266	821.451	953.031	893.371	847.56	793.16	827.15	1058.77	894.147	828.205	987.099	980.928	835.789	711.37	905.538	882.782	958.785	769.551	895.594	1005.54	1030.87	798.046	863.433	946.956	890.748	777.137	819.319	790.629	919.059	951.343
ENSORLG00000007719	79.618	51.5405	189.264	149.047	77.893	56.732	85.7436	52.5347	114.388	87.9039	172.551	117.915	79.5655	59.3377	66.3581	45.7933	165.599	117.032	74.7811	68.0295	86.641	62.2652	136.969	95.3114	126.953	87.389	49.9103	27.4776	79.1794	65.0702	122.321	109.748	62.2521	49.4143	68.6027	49.7365
ENSORLG00000007720	635.996	440.958	707.004	531.436	562.323	487.677	914.829	653.102	624.317	406.078	551.836	456.459	600.886	430.489	602.846	480.176	815.006	620.897	758.075	645.02	577.141	514.726	622.823	407.133	488.191	291.675	617.98	439.642	607.042	452.317	612.651	445.914	590.893	377.441	576.045	485.725
ENSORLG00000007721	3399.88	2550.68	3197.16	2723.15	2617.42	1838.33	3329.48	2467.94	2476.2	1881.33	2896.46	2193.86	3115.49	2110.56	2548.6	1948.18	2567.32	1819.81	2763.97	2475.1	2866.14	2302.43	2641.18	2029.78	2297.84	1805.66	2672.47	2171.93	3042.75	2313.43	2315.74	2013.04	2582.46	1857.77	3235.22	2343.97
ENSORLG00000007723	272.976	255.412	370.708	248.004	290.231	248.748	293.879	279.389	284.765	199.695	234.951	203.587	241.183	266.438	291.301	230.275	277.081	245.679	290.327	277.997	237.564	233.84	247.234	241.22	263.138	263.302	261.348	215.042	237.538	241.236	239.415	227.406	204.328	196.606	315.79	227.518
ENSORLG00000007724	368.707	284.045	486.456	423.927	322.242	270.568	425.952	312.82	329.919	304.797	370.604	281.429	411.089	344.391	361.033	276.068	376.656	310.895	384.17	322.51	409.449	300.257	396.263	280.051	356.622	284.865	298.554	230.573	358.193	319.003	336.644	289.696	319.293	239.712	375.682	284.662
ENSORLG00000007725	45.496	91.6276	73.5159	39.0942	54.4184	86.189	34.574	76.4141	65.6225	88.8594	43.9516	75.9997	38.1252	105.877	57.3604	79.8112	55.1996	103.632	51.3204	88.1863	37.7308	67.7999	62.0238	69.4243	92.3293	95.3334	68.0595	99.1584	42.7318	73.5346	60.6378	78.1092	60.746	111.445	37.0237	68.7845
ENSORLG00000007726	30.3307	19.4709	34.4117	29.3206	22.4076	10.91	25.5848	31.0432	19.8674	22.9315	20.6193	21.6484	14.9185	16.2888	25.8684	13.0838	10.8235	13.4006	27.8596	20.9967	25.1538	22.1387	32.7348	18.8269	18.4659	22.6984	12.7044	10.7521	27.65	22.2191	30.3189	13.8421	19.5793	21.0274	19.6008	13.7569
ENSORLG00000007727	472.021	491.353	574.049	499.672	551.653	512.77	515.153	446.545	569.531	570.42	456.337	533.84	493.969	475.865	499.373	431.766	558.49	598.562	530.799	560.193	408.051	404.032	507.389	485.97	499.732	399.492	540.846	463.536	497.699	511.568	517.512	425.151	537.678	501.503	481.308	544.985
ENSORLG00000007728	2923.12	4622.61	2737.29	2989.48	3389.95	4240.72	2906.99	4257.7	3659.21	4689.48	3600.77	5338.86	3335.12	4190.87	3343.77	4875.03	3328.21	4285.53	3111.48	3558.53	2894.09	3446.73	2922.01	3967.78	3229.22	6986.58	3038.18	4085.81	2933.41	3530.19	3175.12	4792.34	3261.71	5316.77	2817.07	3361.98
ENSORLG00000007729	538.369	538.312	583.434	602.295	471.626	546.591	504.09	453.709	465.98	596.218	532.302	536.143	528.779	520.077	580.352	580.921	480.562	504.758	513.204	464.448	518.449	594.979	561.66	498.914	553.976	466.453	565.347	473.093	487.645	551.774	589.65	522.046	440.283	461.551	449.729	540.752
ENSORLG00000007732	538.369	421.487	703.875	530.215	548.452	432.036	538.664	408.338	503.908	385.057	539.899	431.586	469.105	424.672	491.5	430.457	500.044	470.809	593.85	493.004	535.218	467.681	424.691	398.896	402.786	393.818	448.285	436.058	511.524	463.427	445.374	454.813	507.054	428.958	574.956	463.502
ENSORLG00000007733	488.134	410.033	467.686	441.031	407.604	447.31	430.101	385.652	476.215	434.742	442.229	441.719	481.537	438.634	503.871	444.849	451.338	415.42	488.277	377.941	539.41	437.24	454.841	413.016	508.965	414.246	473.694	376.324	467.536	420.046	386.827	403.399	383.554	390.058	438.84	407.416
ENSORLG00000007735	241.697	214.179	251.831	251.669	200.601	156.013	208.136	205.363	263.092	240.78	192.627	181.017	251.958	228.043	215.945	164.856	218.634	164.381	208.214	181.412	199.833	171.575	243.788	267.107	190.429	164.564	241.384	162.476	192.293	180.927	283.325	183.903	207.34	170.322	217.786	209.528
ENSORLG00000007736	25.5915	45.8138	9.385	21.9905	10.6703	18.547	9.68073	15.5216	18.0612	27.7088	11.3949	30.3999	10.7745	25.5967	23.619	35.3263	22.7293	29.4814	5.86518	14.2778	12.5769	27.6734	14.6445	18.8269	24.2364	40.8572	34.4835	45.3978	10.0545	33.8577	34.5008	34.6053	18.0732	33.6438	8.71146	35.9796
ENSORLG00000007738	1345.92	1124.73	1475.01	1166.72	1336.99	1043	1226	1056.66	1239	926.813	1032.59	849.354	1443.78	1156.5	1285.55	856.989	1201.4	901.417	1290.34	1169.1	1282.85	1100.02	1280.96	929.58	1158.73	609.453	1322.17	946.186	1305.83	1153.28	1061.16	736.599	1103.47	721.239	1339.39	1099.49
ENSORLG00000007739	2244.47	2489.98	2463.56	1936.38	2059.36	1837.24	1852.48	1965.27	2227.55	1651.06	1891	1569.28	2198.83	1742.9	1979.49	1448.38	2248.03	1731.36	2145.19	2131.59	1893.53	1863.81	2246.64	1816.8	2007.01	1566.19	2069.92	1666.58	2248.44	1760.07	1727.13	1460.35	1927.31	1455.09	2222.51	1738.66
ENSORLG00000007740	313.733	276.028	297.192	290.763	343.583	324.027	286.273	254.316	317.878	277.088	291.383	272.217	273.507	323.449	303.672	286.535	263.01	240.318	287.394	294.794	285.077	276.734	258.433	238.867	294.299	267.842	328.5	226.989	265.188	265.042	283.325	276.843	271.6	241.815	307.079	261.381
ENSORLG00000007741	61.6092	48.1045	79.7725	89.1836	76.826	58.914	76.7544	59.6985	99.3368	58.2841	76.5083	49.2846	93.6553	75.6265	67.4828	62.8023	82.2583	49.1357	85.0452	66.3497	71.2692	62.2652	80.9756	54.1275	92.3293	61.2858	79.8565	68.0968	86.7203	73.5346	92.0021	81.0754	67.7745	43.1061	100.182	52.9112
ENSORLG00000007742	204.732	1139.62	59.4384	51.3111	60.8206	76.37	69.8396	52.5347	95.1225	84.082	87.9032	65.4058	72.9351	31.4141	85.4782	94.2034	77.9289	66.1099	577.721	789.478	95.0256	95.4733	118.018	118.845	71.5552	86.2541	39.9282	59.734	50.2726	48.1413	180.868	87.0077	90.366	53.6198	74.0474	50.7947
ENSORLG00000007743	1535.49	1869.2	1784.72	1816.66	1449.02	1812.15	1760.51	1416.05	1446.7	1792.48	1793.88	2195.7	1754.59	1839.47	1669.07	1715.29	1602.95	1770.67	1602.66	1626.83	1602.86	1605.06	1753.03	1641.47	1738.1	2822.55	1770.45	1823.08	1699.22	1843.13	1626.76	1795.52	1783.72	1917.7	1412.34	1754.53
ENSORLG00000007744	2961.98	1727.18	3258.16	2499.58	2205.55	1872.16	2803.26	2052.43	2434.05	1761.9	2438.5	1739.24	2942.27	2278.1	2598.09	1583.14	2458.01	1858.22	2595.34	2092.96	2500.01	2188.97	2938.38	2005.07	2409.79	1367.58	2719.66	1747.82	2819.04	2193.34	2465.24	1704.56	2330.44	1544.46	2491.48	2031.79
ENSORLG00000007745	605.665	478.754	689.798	634.059	695.702	512.77	624.407	538.481	628.531	503.537	657.646	552.725	643.155	514.26	725.44	574.379	643.996	562.827	623.176	575.311	785.359	600.513	686.569	453.023	581.674	391.548	639.759	542.385	614.583	545.955	580.241	462.723	641.097	462.602	649.004	542.869
ENSORLG00000007747	127.01	59.5579	81.3367	50.0894	45.8822	57.823	58.0844	53.7287	72.2449	52.5513	51.0055	99.4905	105.259	70.9725	66.3581	37.943	67.1054	80.4039	77.7137	75.5883	46.1154	42.8938	111.126	81.1912	85.4046	51.0715	79.8565	46.5925	55.2999	72.4765	96.184	46.47	102.917	90.4177	80.581	69.8428
ENSORLG00000007749	651.161	586.416	755.493	670.709	806.673	592.413	640.311	598.179	636.96	552.266	673.924	602.47	645.641	559.636	690.574	576.996	671.054	612.856	740.479	631.582	704.308	640.64	696.045	588.342	575.904	508.445	653.371	528.049	619.61	604.677	607.423	567.528	613.987	542.506	699.094	510.064
ENSORLG00000007751	314.681	350.475	378.529	386.055	297.701	315.299	256.539	569.524	324.5	473.917	205.107	470.277	216.319	474.702	255.31	439.616	271.669	500.291	218.478	367.023	209.615	383.277	410.046	756.608	488.191	745.644	289.48	365.572	268.959	296.254	283.325	446.903	311.763	762.242	245.01	338.632
ENSORLG00000007753	1486.2	1779.87	2100.68	1992.58	1793.67	1959.44	1516.42	2521.66	1998.17	2086.76	1487.84	2142.73	1398.2	2004.68	1597.09	2191.54	1514.2	2172.69	1384.18	1433.66	1472.9	2085.19	1672.06	2252.17	2043.94	2308.43	1798.59	2042.9	1528.29	1926.18	1748.04	2056.55	1472.97	2302.5	1705.27	1724.9
ENSORLG00000007754	319.42	491.353	347.245	382.39	384.13	536.772	312.549	464.454	501.5	852.286	376.03	512.652	383.738	529.385	524.116	565.221	471.903	571.761	441.355	472.847	406.654	524.411	524.618	747.194	503.194	667.334	460.082	591.367	365.734	469.775	599.059	612.02	487.977	575.099	339.747	389.426
ENSORLG00000007755	110.896	92.7729	372.272	267.551	144.049	136.375	309.092	217.303	25.2857	22.9315	183.945	128.048	125.15	79.1169	23.619	26.1676	207.81	218.877	181.821	161.255	173.282	132.832	105.957	81.1912	174.271	172.508	142.471	150.53	222.456	132.785	47.0465	52.4024	161.153	118.805	58.8023	69.8428
ENSORLG00000007756	2021.73	1923.03	2174.19	2004.8	1803.28	1832.88	2076.52	1836.33	1805.52	1867	2023.4	1878.34	2006.54	1998.87	1963.75	1746.69	1951.47	1960.07	1840.2	1582.31	1889.33	2007.71	1983.04	1914.46	1972.38	1478.8	1860.29	1783.66	1892.77	1912.43	1872.45	1613.6	1834.43	1606.49	1863.16	2025.44
ENSORLG00000007757	548.795	750.201	636.616	559.535	560.189	689.512	679.034	633.998	770.011	723.296	598.501	684.918	571.049	760.919	681.576	616.247	812.842	794.212	595.316	712.21	568.756	624.036	586.642	649.529	725.939	758.128	826.696	680.968	632.179	643.295	626.242	678.265	594.408	729.65	781.853	727
ENSORLG00000007759	12.3218	1.14534	20.3342	19.5471	7.46919	8.728	8.29777	8.35779	1.20408	3.82191	10.8522	9.67269	2.48642	2.32697	2.24943	2.61676	5.41173	2.68013	4.39889	8.3987	20.9615	9.6857	3.44577	3.53005	3.46235	1.13492	7.25968	8.36276	7.5409	9.52246	9.40931	6.92107	8.03254	6.30821	4.35573	5.29112
ENSORLG00000007761	2891.84	1758.1	3014.15	2605.87	2585.41	2147.09	2885.55	2636.29	2839.83	2003.64	2437.96	2131.22	3057.47	2350.24	2949	1961.26	3018.66	2395.14	2900.33	2614.52	2769.72	2240.16	2890.14	1903.87	2202.05	2163.16	3236.91	2137.28	2879.37	2121.39	2380.55	2124.77	2584.47	2028.09	3042.48	2212.75
ENSORLG00000007762	1543.07	947.2	1304.52	1337.75	1347.66	1115	1491.52	1320.53	1263.08	1036.69	1272.97	1071.37	1370.85	1040.15	1353.03	942.034	1407.05	983.608	1315.27	1231.25	1323.37	1153.98	1277.52	1115.5	1114.88	1063.42	1432.88	1134.95	1342.28	1149.57	1278.62	1034.21	1258.1	1119.71	1536.48	1180.98
ENSORLG00000007764	104.262	113.389	164.238	142.938	154.719	132.011	158.349	226.854	167.969	150.965	137.281	146.933	111.06	112.858	127.093	147.847	148.281	141.154	155.427	168.814	127.167	123.147	124.909	128.259	146.573	143	132.489	157.698	138.25	127.495	108.73	127.545	123.5	126.164	174.229	137.569
ENSORLG00000007765	338.376	316.115	187.7	179.589	249.684	252.021	356.113	402.368	192.051	218.804	182.318	128.048	369.648	304.833	236.19	221.116	333.362	312.682	331.383	310.752	139.744	120.379	202.439	189.446	255.06	214.5	229.587	266.414	238.795	217.43	97.2295	133.478	223.405	188.195	349.547	333.34
ENSORLG00000007766	12.3218	25.1976	4.6925	2.44339	5.33514	2.182	5.53185	5.96985	9.63266	9.55477	6.51134	1.38181	7.45927	0	13.4966	11.7754	8.65877	6.25364	2.93259	22.6765	1.39744	5.53469	11.1987	3.53005	2.30823	6.80953	8.16714	10.7521	8.79771	8.46441	9.40931	3.9549	4.01627	9.46232	2.17786	4.23289
ENSORLG00000007767	161.132	123.697	204.906	151.49	163.255	111.282	128.615	139.695	182.418	151.921	124.258	143.708	142.555	136.128	157.46	95.5118	186.163	175.995	126.101	139.418	120.179	182.645	200.716	144.732	174.271	105.548	175.14	127.831	144.534	131.198	153.685	87.0077	168.181	121.959	166.607	165.083
ENSORLG00000007768	17.061	18.3255	39.1042	20.7688	35.2119	15.274	53.244	37.0131	1.80612	0	37.4402	35.9271	24.0354	29.0871	47.2379	32.7095	23.8116	33.9483	67.4496	68.0295	15.3718	33.2081	1.72288	1.17668	26.5447	29.508	36.2984	31.0617	30.1636	32.7996	52.2739	43.5039	21.5874	16.8219	51.1798	17.9898
ENSORLG00000007769	1589.52	1201.47	1670.53	1450.15	1637.89	1495.76	1792.32	1534.25	1790.47	1298.49	1660.39	1451.36	1751.27	1550.92	1634.21	1055.86	2031.56	1679.55	1539.61	1626.83	1630.81	1483.3	1914.99	1404.96	1599.6	1107.68	1922.91	1369.1	1770.85	1501.9	1539.99	1175.59	1651.69	1264.8	1783.67	1568.29
ENSORLG00000007771	307.098	326.423	441.095	401.937	324.376	440.764	407.282	502.661	598.429	491.115	393.936	481.331	475.736	575.925	503.871	451.391	628.843	598.562	332.849	384.66	382.897	419.252	503.944	490.677	482.42	517.524	398.375	410.97	375.788	475.065	384.736	398.456	439.279	485.732	444.284	552.393
ENSORLG00000007772	1456.82	1782.16	1385.85	1506.35	909.107	1276.47	1281.31	1739.61	1173.98	1690.24	1167.7	1921.18	1307.86	1936.04	924.514	1997.9	1243.62	1430.3	932.564	914.618	1080.22	1372.6	1071.63	2367.49	1517.66	4949.39	1171.53	1694.06	1210.31	1535.23	1367.49	2881.14	1055.78	2483.33	1548.46	1463.52
ENSORLG00000007773	12.3218	12.5988	3.12833	10.9952	11.7373	18.547	6.91481	7.16382	8.42858	3.82191	8.13918	10.1333	9.94569	2.32697	16.8707	19.6257	5.41173	10.7205	17.5956	10.9183	13.9744	13.8367	6.89154	9.41347	6.92469	6.80953	11.797	10.7521	6.28408	5.81928	7.31835	9.88724	9.0366	9.46232	7.62253	12.6987
ENSORLG00000007774	241.697	168.366	201.778	163.707	72.5579	72.006	158.349	106.263	68.6327	51.5958	141.622	85.2118	201.4	166.378	89.977	35.3263	149.364	120.606	46.9215	57.1112	187.256	159.122	196.409	140.025	132.723	45.3969	219.605	126.636	70.3817	68.2443	89.9112	43.5039	44.681	22.0787	87.1146	76.1921
ENSORLG00000007775	171.558	187.836	245.574	249.225	232.612	199.653	188.774	297.299	251.051	257.023	209.991	227.538	193.941	266.438	248.562	324.478	188.328	195.649	212.613	222.566	219.397	273.967	155.921	244.75	218.128	320.048	197.826	295.086	209.888	230.655	253.006	296.617	196.295	271.253	224.32	231.751
ENSORLG00000007776	744.049	610.469	750.8	553.427	585.798	494.223	670.045	537.287	665.255	524.557	573.541	445.865	683.766	602.685	626.465	461.858	695.948	579.801	687.693	662.657	588.32	538.248	573.721	428.313	520.506	374.524	611.628	427.695	534.147	445.44	508.103	385.602	532.658	340.643	591.29	502.656
ENSORLG00000007777	600.926	676.899	561.536	559.535	560.189	532.408	435.633	454.903	789.276	610.55	462.848	385.986	530.437	493.317	535.363	396.439	531.432	458.302	514.67	561.033	533.82	499.505	642.636	493.031	475.496	432.405	567.162	400.218	657.315	548.6	500.784	412.298	511.572	439.472	588.023	468.793
ENSORLG00000007778	36.0177	29.779	68.8234	50.0894	35.2119	36.003	15.9041	16.7156	18.6633	13.3767	20.6193	10.5939	19.8914	11.6348	16.8707	5.23352	19.4822	10.7205	27.8596	12.598	62.8846	37.3591	6.89154	7.0601	35.7776	28.373	33.576	32.2564	13.825	16.9288	14.6367	23.7294	24.0976	18.9246	25.0454	11.6405
ENSORLG00000007779	1745.91	2614.82	1626.73	1783.67	1835.29	3091.89	1574.5	3741.9	2471.38	3371.88	2077.12	3390.97	2173.96	4137.35	2022.23	3666.08	2071.61	3748.61	1891.52	1812.44	1621.03	2723.07	2522.3	3393.56	2337.08	3950.66	1782.25	3077.5	2007.14	3321.22	2762.15	3749.24	2202.42	3416.95	1883.85	3013.82
ENSORLG00000007781	851.154	863.59	1110.56	1000.57	718.109	918.622	895.468	955.176	983.735	923.947	830.196	837.378	812.232	1008.74	912.142	952.501	939.476	962.167	826.991	751.684	810.513	950.582	876.948	902.516	894.44	642.366	950.11	862.559	830.756	911.511	838.474	744.509	819.821	743.318	792.743	916.422
ENSORLG00000007782	72.0353	48.1045	134.518	96.5137	57.6195	65.46	68.4566	90.7417	106.561	87.9039	69.4543	118.836	62.1606	90.7518	85.4782	81.1196	83.3406	125.073	67.4496	88.1863	121.577	101.008	111.987	118.845	117.72	70.3652	88.931	50.1766	52.7863	64.5411	84.6838	86.019	135.047	114.599	67.5138	52.9112
ENSORLG00000007783	170.61	408.888	254.959	278.546	261.422	244.384	235.795	267.449	236.602	274.222	228.44	238.132	213.004	236.187	269.931	279.993	191.575	228.704	230.208	351.066	227.782	221.387	225.698	243.574	257.368	346.151	223.235	250.883	237.538	258.694	212.232	244.215	217.883	252.328	211.253	229.635
ENSORLG00000007784	76.7745	14.8895	123.569	90.4053	33.0778	20.729	23.5104	146.858	17.4592	30.5753	21.7045	175.49	28.1795	100.06	29.2425	22.2425	17.3175	175.102	20.5281	182.252	32.141	13.8367	135.246	143.555	151.189	13.6191	43.5581	11.9468	25.1363	15.3417	38.6827	16.8083	61.7501	166.116	14.1561	22.2227
ENSORLG00000007785	944.99	1003.32	1027.66	961.472	839.75	938.26	958.393	973.086	1086.68	955.477	894.225	1029.45	932.409	1022.7	893.022	945.959	1001.17	1017.56	831.39	751.684	817.5	1007.31	1081.97	1056.66	971.765	812.604	997.298	952.16	940.099	994.04	940.931	824.596	923.742	848.454	890.746	951.343
ENSORLG00000007786	20.8523	16.0348	40.6684	26.8772	13.8714	27.275	8.98925	28.6553	29.5	24.8424	22.2471	42.3756	11.6033	57.0107	24.7437	18.3173	16.2352	78.6171	7.33148	38.634	11.1795	15.2204	41.3492	74.1311	109.641	17.0238	29.9462	13.1415	15.0818	27.5093	27.1824	13.8421	39.1586	50.4657	7.62253	24.3391
ENSORLG00000007788	2180.02	1789.03	2882.76	2219.82	1884.37	1722.69	2050.93	1427.99	2069.82	1547.87	1897.51	1414.05	2299.94	1727.77	2332.65	1602.77	2265.35	1584.85	2189.18	2014.85	2098.95	1743.43	2503.35	1633.24	1784.26	1134.92	2350.32	1605.65	2268.55	1885.98	1922.64	1505.83	1985.04	1314.21	2136.48	1558.76
ENSORLG00000007792	183.88	160.348	165.802	153.933	168.59	174.56	168.03	151.634	169.776	127.078	157.357	170.424	193.941	187.321	175.455	147.847	172.093	148.301	164.225	146.137	233.372	153.588	191.24	172.973	169.655	136.191	240.477	207.874	196.063	196.798	154.731	136.444	148.602	136.678	161.162	146.035
ENSORLG00000007794	576.283	667.736	505.226	535.101	451.353	565.138	457.76	470.424	467.184	485.382	469.902	531.998	392.026	585.233	401.522	490.643	383.15	486.89	482.411	435.053	483.513	517.493	519.45	584.812	656.692	754.723	615.258	660.658	428.574	518.445	446.419	466.678	381.043	362.722	423.595	461.385
ENSORLG00000007795	743.101	562.364	1060.51	751.341	533.514	500.769	521.377	382.07	699.572	492.071	375.488	361.574	488.997	418.854	740.061	533.819	611.525	477.063	524.934	428.334	711.295	578.375	649.527	444.786	794.032	562.921	1070.8	674.994	784.253	572.935	437.01	354.952	617.501	431.061	665.338	594.722
ENSORLG00000007797	1090.01	1194.59	1243.51	885.727	1023.28	885.892	1526.1	930.103	685.725	627.749	1199.72	865.015	1135.47	678.311	1275.42	867.456	1482.81	1003.26	1362.19	1221.17	1112.36	940.897	749.455	597.755	803.265	836.437	1447.4	936.629	1111.03	807.822	1003.66	931.378	914.705	758.037	1179.31	1099.49
ENSORLG00000007798	407.568	421.487	500.534	476.46	491.9	480.04	393.453	444.157	495.48	397.479	477.499	442.641	493.969	470.048	490.375	435.691	557.408	528.879	436.956	430.853	498.885	428.938	435.89	370.655	418.944	421.056	417.431	434.863	409.722	435.917	461.056	405.377	474.924	484.681	471.508	476.201
ENSORLG00000007800	18.9567	32.0696	9.385	2.44339	7.46919	6.546	1.38296	3.58191	10.2347	7.64382	3.79828	1.38181	6.63046	4.65394	10.1224	2.61676	6.49407	10.7205	0	2.51961	2.79487	9.6857	5.16865	1.17668	4.61646	3.40477	9.0746	15.5308	12.5682	2.1161	17.7731	3.9549	10.0407	5.25684	11.9783	10.5822
ENSORLG00000007801	40.7568	33.215	220.548	158.82	69.3568	45.822	71.914	42.9829	27.6939	29.6198	38.5255	31.3211	17.405	13.9618	59.6098	37.943	33.5527	25.9079	98.2418	54.5915	177.474	110.694	78.3912	64.7176	38.0858	38.5873	53.5401	47.7872	28.9068	26.4513	35.5463	41.5264	50.2033	31.5411	128.494	92.0654
ENSORLG00000007802	368.707	369.946	570.921	426.371	434.28	355.666	399.676	376.101	420.827	347.794	406.959	464.289	408.602	453.759	357.659	358.496	449.173	423.461	324.051	398.098	412.244	341.767	423.83	333.002	390.091	383.604	438.303	387.076	373.274	376.666	346.053	335.177	375.521	384.801	406.172	337.573
ENSORLG00000007806	28.435	22.9069	18.77	17.1037	40.547	44.731	15.9041	21.4915	45.1531	28.6643	33.6419	21.1878	19.8914	43.0489	16.8707	23.5509	28.141	17.8675	13.1967	26.8758	33.5385	45.6612	26.7047	20.0036	27.6988	26.1032	35.3909	21.5042	33.934	35.9738	40.7737	22.7406	23.0935	25.2328	42.4684	35.9796
ENSORLG00000007807	42.6525	83.6101	29.7192	31.764	25.6087	56.732	26.9678	44.1769	46.9592	62.106	26.0454	44.218	38.1252	59.3377	30.3672	53.6436	31.388	72.3635	19.0618	65.5099	27.9487	35.9755	49.9636	92.958	54.2434	66.9604	46.2804	45.3978	30.1636	52.9026	36.5918	58.3347	43.6769	74.6472	26.1344	38.096
ENSORLG00000007809	485.291	2806.09	345.681	322.527	330.778	484.404	223.348	468.036	472.602	514.047	316.343	462.447	326.55	473.538	384.652	675.125	447.009	687.9	825.525	1909.02	259.923	464.914	389.372	525.978	410.865	537.953	408.357	652.295	325.515	562.883	631.469	705.949	327.326	502.554	291.834	419.057
ENSORLG00000007810	270.132	216.47	328.475	244.339	262.489	253.112	218.508	167.156	309.449	257.979	282.158	230.302	229.58	205.937	268.806	157.006	247.857	193.863	275.664	257	303.244	247.677	334.24	296.524	235.44	180.453	289.48	242.52	319.231	288.848	278.097	213.564	293.188	205.017	279.856	238.1
ENSORLG00000007813	1046.41	703.242	1077.71	956.585	905.906	906.621	1056.58	882.344	1198.06	930.635	828.026	789.936	1109.77	1051.79	1004.37	696.059	1085.59	985.394	831.39	815.514	891.564	884.166	798.557	633.056	616.298	754.723	745.024	629.596	735.238	596.741	640.878	579.392	688.79	602.434	818.877	653.982
ENSORLG00000007815	1003.76	996.45	1044.86	929.708	682.897	895.711	967.382	1207.1	827.807	940.19	757.486	955.754	704.487	1159.99	731.063	908.016	839.9	1007.73	881.244	854.148	962.833	1061.28	869.195	1216.69	1179.51	893.183	841.215	837.471	777.969	854.377	771.563	759.34	668.207	729.65	867.879	1060.34
ENSORLG00000007816	1286.21	940.328	1770.64	1478.25	1445.82	1664.87	1719.71	1714.54	1541.23	1605.2	1536.13	1626.39	1404.83	1262.38	1385.65	1280.9	1502.3	1426.72	1510.28	1285	1591.68	1631.35	1652.25	1536.75	1601.91	1557.11	1743.23	1655.83	1790.96	1635.75	1495.03	1501.87	1281.19	1168.07	1593.11	1671.99
ENSORLG00000007817	1584.78	966.671	1836.33	1325.54	1227.08	1110.64	1452.8	1289.49	1490.65	1124.6	1373.35	1242.25	1544.07	1304.27	1441.88	922.408	1461.17	1250.73	1354.86	1288.36	1294.03	1274.36	1630.71	1222.57	1463.42	881.834	1526.35	1162.42	1532.06	1255.91	1237.85	986.746	1324.36	979.875	1458.08	1172.51
ENSORLG00000007818	920.346	918.566	1063.63	875.954	981.665	946.988	953.552	909.805	838.041	930.635	925.696	843.827	979.651	907.518	936.886	934.184	951.382	904.991	914.969	863.386	1013.14	1047.44	924.327	861.333	1016.78	802.39	914.719	984.416	902.394	933.731	810.246	788.013	847.935	799.04	887.48	935.47
ENSORLG00000007819	1016.08	710.114	730.466	906.496	751.187	789.884	793.82	838.167	859.113	900.06	772.137	753.548	947.327	994.779	861.53	642.415	817.171	770.984	815.261	765.122	906.936	895.235	1008.75	969.587	985.615	754.723	1024.52	761.011	1000.43	906.75	950.34	677.276	855.465	732.804	802.543	997.905
ENSORLG00000007821	369.655	403.161	445.788	372.616	415.074	400.397	416.963	401.174	396.143	380.28	415.098	356.047	346.442	382.786	386.901	426.532	383.15	416.314	412.029	377.102	388.487	422.02	377.312	442.433	435.102	416.516	402.912	421.722	438.629	323.235	324.098	360.884	364.476	343.798	356.081	376.728
ENSORLG00000007823	196.201	155.767	229.933	173.48	148.317	183.288	171.487	143.276	164.959	134.722	137.281	124.824	232.895	242.005	186.702	162.239	209.975	222.451	145.163	146.137	148.128	163.273	178.319	148.262	198.508	129.381	179.677	166.061	168.413	162.94	171.459	153.252	204.83	146.14	186.207	152.384
ENSORLG00000007824	11.374	53.8312	6.25667	4.88677	7.46919	137.466	6.22333	65.6684	32.5102	391.746	8.68179	134.496	17.405	145.436	6.74828	160.931	16.2352	179.569	13.1967	3.35948	19.5641	41.5101	18.9517	170.619	36.9317	567.461	30.8536	65.7074	18.8522	81.999	16.7277	272.888	60.244	1049.27	28.3122	82.5414
ENSORLG00000007825	72.0353	53.8312	100.107	75.745	61.8876	64.369	69.8396	57.3106	92.1123	107.013	86.2753	68.1694	89.5112	75.6265	75.3558	26.1676	96.3288	70.5768	41.0563	34.4347	48.9102	77.4856	85.2828	55.3041	73.8634	26.1032	88.931	78.8489	64.0976	64.5411	89.9112	39.549	57.7338	55.7225	84.9367	82.5414
ENSORLG00000007826	40.7568	22.9069	65.695	52.5328	25.6087	28.366	22.1274	5.96985	25.8878	33.4417	21.1619	18.8848	31.4947	13.9618	43.8638	39.2514	12.9881	22.3344	33.7248	33.5948	37.7308	34.5918	30.1505	17.6503	54.2434	39.7223	47.1879	32.2564	33.934	35.4447	24.046	25.7068	39.6606	27.3356	41.3794	29.6303
ENSORLG00000007827	950.677	813.195	829.009	866.18	925.113	790.975	859.511	745.037	921.123	701.32	831.824	665.112	871.906	732.995	822.165	696.059	989.264	869.255	847.519	731.527	848.243	792.844	919.159	768.375	751.329	637.826	975.519	869.727	867.203	760.21	724.517	697.05	866.51	611.896	885.302	791.551
ENSORLG00000007828	72.9832	177.528	35.9759	31.764	20.2735	38.185	22.1274	27.4613	19.8674	24.8424	21.1619	20.2666	24.0354	37.2315	28.1178	48.4101	29.2233	35.7351	21.9944	73.0687	16.7692	20.7551	25.8433	37.6539	25.3905	22.6984	22.6865	53.7606	21.3659	23.2771	39.7282	53.3911	20.5834	33.6438	34.8458	35.9796
ENSORLG00000007829	314.681	305.807	262.78	252.89	321.175	282.569	283.507	271.031	280.551	321.996	274.562	298.011	295.056	271.092	281.178	261.676	278.163	259.973	293.259	339.307	308.833	291.955	283.414	248.28	258.522	308.699	303.092	305.838	315.461	270.861	290.643	293.651	299.212	299.64	317.968	249.741
ENSORLG00000007833	67.2962	104.226	115.748	90.4053	85.3622	112.373	106.488	138.501	118.602	92.6813	79.764	97.6481	97.7993	122.166	76.4805	103.362	124.47	118.819	65.9833	83.1471	79.6538	96.857	111.126	129.435	116.566	97.6033	128.859	125.441	113.113	127.495	97.2295	111.726	91.8721	107.24	81.6699	99.473
ENSORLG00000007834	573.439	274.883	625.667	532.658	379.862	404.761	356.804	772.499	407.582	478.694	355.411	667.876	387.053	659.696	398.148	324.478	400.468	787.958	354.844	586.229	416.436	312.71	723.611	683.653	750.175	274.651	460.99	293.891	343.111	356.563	416.101	280.798	645.113	800.091	403.994	476.201
ENSORLG00000007835	101.418	122.552	167.366	172.259	225.143	342.574	146.594	311.626	259.48	343.972	213.247	368.023	187.311	310.65	181.079	295.694	245.692	338.59	63.0507	76.4282	176.077	258.747	256.71	380.069	267.755	320.048	246.829	284.334	188.522	276.681	266.597	256.079	215.372	329.078	130.672	216.936
ENSORLG00000007838	1641.65	1699.69	1816	1811.77	1767	1653.96	1723.86	1605.89	1798.9	1648.2	1794.42	1759.97	1771.99	1637.02	1654.45	1617.16	1699.28	1611.65	1689.17	1467.25	1848.81	1686.7	1684.12	1606.17	1589.22	1560.52	1745.04	1676.14	1675.34	1747.9	1596.45	1536.48	1675.29	1442.48	1746.65	1589.45
ENSORLG00000007839	78.6702	164.93	28.155	31.764	67.2227	82.916	24.2018	37.0131	59	96.5032	33.6419	48.3634	26.5218	43.0489	51.7368	149.155	37.8821	80.4039	55.7192	168.814	13.9744	48.4285	36.1806	52.9508	54.2434	66.9604	30.8536	101.548	36.4477	92.0505	82.5928	55.3685	47.1911	108.291	60.9802	78.3085
ENSORLG00000007842	256.863	109.953	209.598	167.372	184.596	168.014	226.806	151.634	216.735	147.144	136.738	144.63	214.661	262.947	250.811	109.904	238.116	188.502	152.495	221.726	213.808	200.632	237.758	214.156	185.813	110.087	259.533	164.866	302.893	221.662	181.913	118.647	282.645	187.144	237.387	256.09
ENSORLG00000007843	936.459	879.625	1140.28	1020.11	1094.77	948.079	1006.8	959.952	1063.2	950.7	889.884	899.099	992.083	954.057	911.017	915.867	929.735	903.204	998.547	897.821	878.987	935.362	1008.75	1004.89	919.83	960.144	926.516	876.895	938.842	842.738	848.929	872.054	908.179	949.386	910.347	795.784
ENSORLG00000007844	8928.59	7246.59	11477.9	10099.7	9006.78	7734.1	10462.1	8059.3	9014.36	8074.74	9844.07	8143.48	11114.3	9028.64	9944.71	8767.46	9668.59	8141.34	10042.7	8556.59	9668.86	8773.86	9239.83	7777.88	8552	8068.16	10200.8	9310.14	10635.2	9157.44	8368.01	8157.96	9449.78	7498.36	9493.31	8318.7
ENSORLG00000007845	0.947833	4.58138	0	0	18.1395	12.001	3.4574	0	10.2347	12.4212	0	0.460604	1.65762	1.16348	12.3718	13.0838	2.16469	7.14701	11.7304	15.1177	4.19231	5.53469	14.6445	8.23679	4.61646	2.26984	8.16714	11.9468	3.77045	2.64513	9.40931	0.988724	7.02847	1.05137	0	1.05822
ENSORLG00000007847	813.241	1038.83	879.062	910.161	871.761	1062.63	832.543	1004.13	922.929	1092.11	873.605	1191.58	856.987	1012.23	863.779	1199.79	824.747	1089.92	887.109	803.756	876.192	1026.68	883.84	1113.14	1008.7	1402.76	842.123	1179.15	1266.87	1448.47	911.657	1124.18	852.453	1117.6	841.745	969.333
ENSORLG00000007848	307.098	303.516	433.274	514.333	419.342	689.512	398.293	745.037	571.939	822.666	441.686	651.755	413.575	828.401	475.754	634.565	606.114	801.359	362.175	401.458	412.244	814.982	715.858	1494.39	911.751	762.667	494.566	772.958	424.804	545.955	729.744	911.603	520.609	734.907	507.442	659.273
ENSORLG00000007852	1.89567	0	6.25667	24.4339	11.7373	36.003	11.7552	90.7417	10.8367	10.5103	9.22441	11.0545	9.94569	109.368	6.74828	6.5419	6.49407	46.4556	0	2.51961	8.38461	6.91836	16.3674	132.965	32.3152	102.143	5.44476	75.2648	6.28408	55.5477	10.4548	13.8421	10.0407	11.5651	44.6462	178.84
ENSORLG00000007853	1749.7	1498.11	2319.66	2123.3	1768.06	1692.14	1934.07	2050.05	1989.75	1775.28	1580.09	1772.87	1718.95	1934.87	1935.63	1504.64	1993.68	2087.82	1711.17	1872.91	2105.94	2092.11	2226.83	1915.64	1966.61	1370.99	1883.89	1649.85	1797.25	1756.89	1707.27	1304.13	2011.65	1829.38	2109.26	2030.73
ENSORLG00000007854	893.807	1551.94	625.667	654.827	1016.88	978.627	598.131	752.201	835.633	1001.34	1019.03	983.85	1007.83	877.267	1083.1	1222.03	688.372	655.738	1099.72	1764.57	990.782	1018.38	952.755	1067.25	563.208	1042.99	593.479	747.87	569.338	646.47	1019.34	1387.18	1054.77	1057.68	961.527	954.518
ENSORLG00000007855	1815.1	1565.69	1836.33	1718.92	2045.49	1891.79	1626.36	1490.07	1517.14	1439.9	1544.27	1606.59	1670.05	1657.97	1626.33	1403.89	1497.97	1407.96	1539.61	1375.71	1689.5	1656.25	1646.22	1502.63	1942.38	1605.91	1992.78	1671.36	1592.39	1507.19	1679.04	1591.85	1402.18	1322.62	2019.97	1868.82
ENSORLG00000007856	294.776	301.226	401.991	356.734	290.231	332.755	333.985	335.506	396.143	339.194	260.454	266.229	340.64	358.353	371.155	291.769	464.326	381.472	272.731	236.843	335.385	413.718	453.98	421.253	334.694	224.715	450.1	371.545	315.461	313.712	353.372	225.429	312.767	267.048	337.569	377.786
ENSORLG00000007861	337.429	210.743	358.194	221.126	221.942	165.832	245.476	236.406	251.653	214.027	198.596	169.502	265.218	296.689	248.562	129.53	237.034	260.866	224.343	313.271	211.013	167.424	373.004	232.983	276.988	103.278	260.441	143.362	256.391	227.481	269.733	123.59	241.478	157.705	270.055	224.343
ENSORLG00000007862	234.115	224.488	286.243	252.89	447.084	322.936	212.976	274.613	441.898	267.534	181.232	185.163	213.004	226.879	392.525	277.377	238.116	232.278	302.057	335.948	287.872	242.142	325.625	301.231	265.447	230.389	279.498	269.998	193.55	219.017	264.506	285.741	295.698	255.483	301.634	257.148
ENSORLG00000007864	10.4262	1.14534	18.77	12.2169	3.20108	5.455	13.8296	17.9096	1.80612	0.955477	6.51134	2.30302	0	4.65394	2.24943	0	19.4822	29.4814	0	0	8.38461	4.15101	0.861442	1.17668	20.7741	18.1587	36.2984	19.1149	28.9068	29.0964	9.40931	4.94362	4.01627	1.05137	0	2.11645
ENSORLG00000007865	589.552	537.167	575.614	713.469	731.981	725.515	776.533	839.361	571.337	688.899	745.006	898.639	774.106	578.252	732.188	854.373	725.172	628.937	703.822	799.556	756.013	754.101	717.581	737.781	734.018	887.509	594.386	690.525	780.483	744.339	691.061	805.81	859.481	823.222	693.65	778.853
ENSORLG00000007866	1210.38	1033.1	1079.28	1115.41	1068.09	963.353	1026.85	1011.29	1092.1	1036.69	1096.62	987.535	1087.4	968.019	1076.35	921.1	952.464	873.722	1073.33	1089.31	1007.55	1108.32	1033.73	954.291	1103.33	1129.25	1196.03	1071.63	1112.28	1144.81	1027.71	936.322	989.508	946.232	1073.69	1002.14
ENSORLG00000007869	42.6525	24.0522	43.7967	28.0989	43.7481	29.457	47.7122	22.6854	7.22449	7.64382	8.13918	10.1333	92.8265	44.2124	13.4966	14.3922	67.1054	51.8158	10.2641	12.598	11.1795	8.30203	35.3191	14.1202	46.1646	46.5318	99.8206	70.4861	55.2999	48.6704	10.4548	1.97745	8.53457	4.20547	93.6482	88.8908
ENSORLG00000007871	200.941	129.424	167.366	205.244	153.652	250.93	243.401	212.527	291.388	252.246	242.005	229.841	212.175	273.419	275.555	167.473	282.492	313.575	224.343	185.611	257.128	261.514	308.396	304.761	342.772	222.445	324.871	273.582	346.881	329.054	309.462	211.587	276.118	267.048	301.634	291.011
ENSORLG00000007872	2289.02	2024.97	2313.4	2114.75	2115.92	1904.89	2079.28	2030.94	2405.76	1933.89	2034.25	1802.8	2043.01	2065.18	2212.31	1804.26	2074.86	1864.48	2239.03	1923.3	2132.49	1923.3	2316.42	1896.81	2007.01	1509.45	2034.52	1653.44	2179.32	2000.78	2085.73	1770.8	2110.05	1594.93	2246.47	1954.54
ENSORLG00000007874	56.87	45.8138	109.492	63.528	30.9438	22.911	25.5848	58.5045	29.5	38.2191	18.9914	70.4724	34.8099	69.8091	20.2448	23.5509	37.8821	106.312	23.4607	68.0295	29.3461	27.6734	72.3611	71.7777	90.021	15.8889	33.576	19.1149	23.8795	50.7865	37.6372	31.6392	46.6891	69.3903	15.2451	26.4556
ENSORLG00000007875	2690.9	1944.79	3137.72	2769.58	2965.27	2467.84	3112.36	2796.28	2974.08	2115.43	2763.52	2266.17	2488.08	2434.01	2729.68	1884.07	2856.31	2353.15	2365.14	2292.84	2796.27	2749.36	2743.69	2289.83	2687.94	1846.52	2750.51	2088.3	2677.02	2528.74	2721.38	1997.22	2535.77	2037.55	3627.23	2497.41
ENSORLG00000007876	2000.88	1120.15	2327.48	1729.92	1944.12	1387.75	2240.4	1285.91	1840.44	1266.96	1863.87	1289.23	2159.87	1443.88	1926.63	1144.83	2267.51	1414.22	2129.06	1743.57	1907.5	1474.99	2116.56	1104.91	1643.46	1181.45	2057.21	1240.08	2118.99	1473.87	1662.31	1328.84	1761.13	1106.04	2030.86	1386.27
ENSORLG00000007878	82.4615	59.5579	95.4142	69.6365	91.7643	94.917	87.8181	72.8322	77.6633	87.9039	92.7867	124.363	116.862	117.512	89.977	88.9699	137.458	142.047	115.837	110.863	102.013	74.7183	116.295	115.315	90.021	77.1747	83.4863	83.6276	106.829	90.9924	111.866	74.1543	145.088	114.599	89.2924	112.172
ENSORLG00000007880	302.359	335.586	355.066	318.862	346.784	259.658	302.869	249.54	304.633	304.797	294.638	280.508	294.227	338.574	284.552	286.535	313.88	310.002	296.192	299.834	329.795	309.942	295.475	224.747	271.217	281.461	302.184	218.626	325.515	272.448	288.552	256.079	277.625	223.941	321.235	307.943
ENSORLG00000007881	2128.83	1842.86	2584	2050	2306.91	2006.35	1923.01	2016.62	2255.85	1859.36	2052.7	2052.91	2111.8	2371.18	2247.18	2314.53	1691.71	1726	2086.54	2176.1	1783.13	1890.1	1728.91	1621.47	2032.4	2043.99	1991.87	1966.44	1866.37	2081.19	1818.09	1841	1857.52	2048.07	2374.96	1780.99
ENSORLG00000007884	288.141	224.488	558.408	542.432	304.103	242.202	216.434	189.841	308.245	281.866	526.876	412.701	251.958	203.61	316.044	242.05	417.785	335.016	329.917	239.363	285.077	237.991	337.685	282.404	228.515	187.262	245.014	198.317	212.402	178.282	295.87	222.463	277.625	213.428	233.031	211.645
ENSORLG00000007885	172.506	185.546	190.828	182.032	125.909	140.739	129.998	200.587	155.929	208.294	106.895	223.854	164.104	197.792	125.968	158.314	176.422	193.863	156.894	178.892	100.615	152.204	187.794	274.167	222.744	272.381	218.698	198.317	186.009	138.076	169.368	240.26	143.08	223.941	168.784	180.956
ENSORLG00000007886	23.6958	3.43603	20.3342	43.9809	32.0108	115.646	13.1381	291.329	39.7347	150.01	28.7584	259.32	24.8642	121.002	14.6213	209.341	15.1528	184.929	7.33148	5.03922	23.7564	69.1836	24.1204	160.029	83.0963	273.516	17.2417	83.6276	13.825	106.334	37.6372	197.745	30.122	241.815	17.4229	39.1543
ENSORLG00000007887	172.506	600.161	272.165	229.678	126.976	268.386	106.488	229.242	231.184	309.575	224.641	371.247	132.609	305.996	166.458	354.571	137.458	251.932	255.135	580.35	174.679	305.791	221.391	355.359	265.447	322.318	196.011	320.174	144.534	279.326	371.145	433.061	173.202	356.414	139.383	328.049
ENSORLG00000007888	85.305	122.552	78.2084	91.627	42.6811	103.645	29.0422	133.725	82.4796	108.924	43.409	113.769	42.2692	151.253	44.9885	82.428	34.6351	125.073	43.9889	109.183	37.7308	81.6366	107.68	190.623	160.422	129.381	67.152	107.521	38.9613	57.1348	128.594	124.579	77.3132	191.349	32.668	61.377
ENSORLG00000007890	38.8612	100.79	50.0534	53.7545	54.4184	96.008	51.8611	139.695	59	101.281	56.9743	129.89	35.6387	77.9535	50.6121	116.446	74.6819	145.62	21.9944	57.951	54.5	94.0897	56.8552	82.3679	45.0105	163.429	39.9282	68.0968	41.4749	79.3539	51.2285	120.624	85.3457	139.832	34.8458	101.589
ENSORLG00000007891	475.812	442.103	345.681	458.135	546.318	471.312	499.249	422.665	421.429	486.338	507.342	461.065	536.239	381.623	462.257	518.119	438.35	375.218	511.737	502.242	504.474	428.938	461.733	456.553	416.636	435.81	463.712	456.368	507.754	523.207	489.284	485.463	542.698	393.212	410.527	451.861
ENSORLG00000007892	1257.77	990.723	1274.8	1199.7	1185.47	1080.09	1153.39	907.417	1165.55	986.053	1103.13	1000.43	1209.23	1075.06	1165.2	945.959	1070.44	1043.46	1115.85	1048.16	1171.05	1061.28	1080.25	954.291	1192.2	776.287	1197.85	941.408	1143.7	1045.36	974.386	781.092	988.504	783.27	1149.91	1083.62
ENSORLG00000007893	399.038	363.074	423.889	504.559	506.838	399.306	531.749	314.014	375.674	317.218	471.53	358.811	479.051	375.805	446.511	334.945	462.162	384.152	475.08	381.301	445.782	441.391	406.601	343.592	403.94	341.611	387.485	356.015	458.738	415.285	378.463	355.941	395.602	343.798	493.286	368.262
ENSORLG00000007895	263.498	203.871	367.579	307.867	269.958	338.21	367.868	323.566	278.143	274.222	366.806	347.756	356.387	349.045	377.904	359.805	388.562	370.751	384.17	381.301	350.756	308.559	339.408	282.404	276.988	376.794	296.739	293.891	366.99	347.57	270.779	350.997	376.023	382.698	303.812	320.642
ENSORLG00000007896	96.679	41.2324	123.569	80.6317	37.346	17.456	84.3607	33.4312	58.398	24.8424	97.1276	45.1392	69.6198	34.9045	56.2356	11.7754	113.646	66.1099	43.9889	26.036	46.1154	22.1387	117.156	44.714	65.7846	36.3175	60.7998	20.3096	103.059	52.3736	41.8191	33.6166	18.5752	6.30821	50.0909	19.048
ENSORLG00000007897	565.856	471.882	829.009	719.577	720.243	597.868	651.375	674.593	695.358	570.42	603.927	582.664	605.858	599.194	674.828	506.343	651.572	659.312	652.502	552.634	581.333	582.526	599.564	533.038	609.373	489.151	756.821	618.844	644.747	677.153	585.468	494.362	586.877	556.174	772.053	564.033
ENSORLG00000007898	2020.78	2372.01	1504.73	1488.02	1747.79	1593.95	1645.72	1265.61	1942.79	1534.5	1659.31	1329.3	2034.72	1663.78	1610.59	1279.6	1672.22	1326.66	1831.4	1796.48	1697.88	1434.87	1896.9	1364.95	1772.72	1240.47	2021.82	1584.15	1920.42	1683.36	1870.36	1556.25	1710.93	1181.74	1627.95	1454
ENSORLG00000007899	715.614	1387.01	680.413	689.035	554.854	708.059	654.141	691.309	724.256	847.508	670.126	916.602	745.927	833.055	670.329	955.118	688.372	855.855	670.097	829.791	676.359	744.415	733.087	858.979	745.559	846.652	613.443	758.622	585.676	740.636	722.426	774.171	736.985	919.947	701.272	792.609
ENSORLG00000007902	21.8002	17.1802	15.6417	24.4339	3.20108	3.273	12.4467	10.7457	10.2347	13.3767	11.9375	8.29087	9.11688	3.49045	8.9977	6.5419	37.8821	20.5477	4.39889	12.598	9.78205	11.0694	28.4276	4.70674	6.92469	3.40477	12.7044	11.9468	6.28408	4.76123	9.40931	13.8421	5.52237	5.25684	8.71146	7.40756
ENSORLG00000007905	55.9222	143.168	81.3367	84.2968	65.0887	135.284	37.34	119.397	90.3062	165.298	77.0509	191.151	40.6116	126.82	71.9816	172.706	47.6232	131.326	42.5226	90.706	48.9102	91.3223	67.1925	181.209	87.7128	217.905	67.152	120.663	57.8135	120.089	92.0021	166.106	73.2969	233.404	45.7352	97.3566
ENSORLG00000007907	966.79	848.7	1043.3	950.477	850.421	810.613	966.69	792.796	910.888	777.759	767.253	636.094	815.547	780.698	836.786	580.921	995.758	897.843	866.581	776.04	915.32	917.374	935.526	808.382	925.601	584.485	971.889	821.94	854.635	831.1	863.565	655.524	824.841	611.896	917.97	828.589
ENSORLG00000007910	4499.36	4006.42	4364.03	3931.41	3886.11	3361.37	4213.19	3691.76	4160.71	3250.53	3487.37	2847.92	3858.1	3399.7	3838.65	3178.06	4273.1	3558.32	4074.84	3749.18	3739.54	3550.5	3855.82	3124.1	3623.92	2465.05	4054.53	3328.38	3504	3371.48	3338.21	2680.43	3561.43	2828.18	4286.04	3764.1
ENSORLG00000007912	500.456	359.638	599.076	587.634	565.524	542.227	522.76	512.213	570.133	523.602	457.965	502.519	578.508	638.753	624.216	467.092	563.902	594.095	576.254	616.465	497.487	395.73	634.021	556.571	642.842	448.294	528.142	468.315	741.522	741.694	561.422	537.866	522.617	533.044	540.11	554.509
ENSORLG00000007913	10.4262	8.01741	23.4625	13.4386	2.13405	6.546	0	2.38794	7.82654	7.64382	5.42612	7.83027	4.14404	3.49045	3.37414	1.30838	1.08235	4.46688	2.93259	3.35948	0	5.53469	8.61442	4.70674	6.92469	3.40477	2.72238	1.19468	2.51363	4.23221	9.40931	5.93234	3.0122	5.25684	2.17786	2.11645
ENSORLG00000007914	7.58267	10.3081	7.82084	18.3254	1.06703	5.455	2.07444	7.16382	3.01021	8.5993	4.3409	25.3332	7.45927	13.9618	4.49885	24.8592	3.24704	8.04039	5.86518	15.1177	2.79487	5.53469	5.16865	14.1202	2.30823	162.294	4.5373	9.55744	0	5.81928	8.36383	31.6392	3.51423	58.8766	2.17786	3.17467
ENSORLG00000007916	317.524	221.051	345.681	268.772	317.974	326.209	342.283	235.212	325.102	241.736	298.437	246.884	324.064	305.996	348.661	189.715	325.786	354.671	312.321	304.873	240.359	315.477	358.36	260.047	369.317	187.262	351.187	241.325	344.368	351.273	366.963	209.609	292.686	196.606	340.836	282.546
ENSORLG00000007917	63.5048	91.6276	34.4117	52.5328	29.8768	85.098	49.7866	95.5176	41.5408	106.058	42.3237	86.5936	42.2692	80.2804	37.1155	88.9699	31.388	57.1761	33.7248	60.4706	34.9359	51.1958	43.9336	72.9544	62.3222	83.9842	47.1879	81.2382	36.4477	62.9541	49.1375	85.0303	38.1545	94.6232	53.3577	64.5516
ENSORLG00000007918	388.612	735.311	442.659	601.073	377.728	727.697	237.869	1362.32	655.021	1052.94	290.84	1165.79	389.54	1656.8	384.652	826.897	400.468	1382.05	266.866	490.484	301.846	677.999	919.159	2013.31	1079.1	631.017	523.604	679.773	311.69	480.884	456.874	573.46	676.239	1284.77	325.591	714.301
ENSORLG00000007919	501.404	539.457	722.645	701.252	603.937	797.521	535.206	1294.26	728.47	897.193	611.524	1516.31	520.491	1090.18	571.354	858.298	652.654	1273.06	439.889	739.925	490.5	574.224	747.732	1103.73	1005.23	1209.83	632.499	720.392	622.124	861.254	747.517	736.599	793.213	1508.71	655.537	764.037
ENSORLG00000007920	20.8523	19.4709	26.5908	23.2122	17.0724	12.001	28.3507	22.6854	40.3368	38.2191	24.4175	19.3454	17.405	2.32697	21.3695	7.85029	11.9058	24.1212	13.1967	8.3987	30.7436	35.9755	37.042	35.3005	26.5447	10.2143	23.594	11.9468	35.1909	26.4513	42.8646	23.7294	29.1179	23.1301	45.7352	40.2125
ENSORLG00000007922	1795.2	1817.66	1742.48	1776.34	1479.97	1435.76	1629.82	1603.5	1798.9	1657.75	1559.47	1487.75	1773.65	1625.39	1591.47	1537.35	1837.82	1869.84	1686.24	1511.77	1767.76	1595.37	1976.15	1723.84	1723.09	1411.84	1612.56	1524.41	1741.95	1637.86	1597.49	1447.49	1625.08	1436.17	1661.71	1598.98
ENSORLG00000007923	1122.23	1002.18	808.675	802.652	821.611	885.892	1004.72	798.766	1130.03	1008.98	1036.93	825.863	1178.56	961.038	1098.84	718.301	1085.59	816.546	1048.4	937.295	1025.72	1005.93	1321.45	968.411	953.3	540.223	1029.06	784.905	981.573	927.382	1123.89	729.678	1128.07	756.985	998.551	1151.35
ENSORLG00000007926	1982.87	2223.11	1739.35	1764.12	1869.43	1693.23	1948.59	1589.17	1696.55	1766.68	1955.03	1865.45	2137.5	1742.9	1865.9	1776.78	1944.98	1663.47	2002.96	1893.91	1927.06	1693.61	1952.89	1687.36	1910.06	1620.67	1804.03	1634.32	1925.44	1848.42	1803.45	1617.55	1993.07	1728.45	1699.82	1843.43
ENSORLG00000007929	348.803	203.871	420.761	393.385	583.664	355.666	15.9041	19.1035	500.296	492.071	18.4488	11.9757	473.249	197.792	14.6213	3.92514	5.41173	8.04039	11.7304	9.23857	572.949	351.453	584.058	377.715	308.149	346.151	14.5194	11.9468	447.427	292.022	4.18191	14.8309	451.328	317.513	9.80039	4.23289
ENSORLG00000007930	437.899	365.365	211.163	217.461	273.159	293.479	410.74	530.123	402.163	430.92	351.613	558.252	364.675	656.205	281.178	289.152	372.327	530.666	274.197	362.824	229.179	366.673	410.046	556.571	431.639	380.199	272.238	333.316	266.445	318.474	523.785	411.309	365.48	419.496	303.812	465.618
ENSORLG00000007931	70.1397	96.2089	114.184	90.4053	129.11	72.006	118.935	89.5478	79.4694	60.1951	98.7554	72.7755	82.052	51.1933	95.6006	99.4369	123.387	87.5509	96.7755	125.141	113.192	76.1019	68.0539	60.0109	68.0928	68.0953	89.8385	59.734	87.9771	78.2958	83.6383	77.1205	95.3864	57.8253	130.672	83.5997
ENSORLG00000007934	1206.59	1098.39	1348.31	1240.02	1336.99	1421.57	1187.96	1185.61	1133.64	1272.7	1274.6	1427.87	1214.2	1203.04	1169.7	1152.68	1265.26	1297.18	1118.78	975.089	1231.14	1180.27	1168.12	1164.92	1194.51	1222.31	1253.2	1269.94	1227.91	1175.5	1170.94	1234.92	1185.3	1262.69	1226.14	1143.94
ENSORLG00000007935	100.47	60.7033	82.9009	52.5328	34.1449	18.547	59.4674	48.9528	82.4796	45.8629	48.8351	32.2423	43.098	25.5967	67.4828	27.476	106.07	50.0291	67.4496	45.353	43.3205	59.4979	68.9154	32.9471	47.3187	28.373	59.8923	35.8404	38.9613	52.3736	63.7742	45.4813	58.7379	27.3356	34.8458	31.7467
ENSORLG00000007936	23.6958	16.0348	25.0267	32.9857	19.2065	72.006	29.7337	58.5045	46.3572	88.8594	43.409	101.794	26.5218	58.1742	29.2425	73.2693	35.7174	65.2165	21.9944	20.9967	23.7564	49.8122	27.5662	65.8943	31.1611	61.2858	38.1133	74.0702	31.4204	57.6638	40.7737	57.346	46.1871	107.24	31.579	53.9694
ENSORLG00000007937	12.3218	12.5988	25.0267	19.5471	13.8714	24.002	11.0637	35.8191	21.6735	12.4212	11.3949	29.9393	28.1795	32.5776	12.3718	15.7006	11.9058	33.0549	2.93259	16.7974	12.5769	6.91836	32.7348	34.1238	28.8529	21.5635	22.6865	15.5308	16.3386	17.4579	20.9096	9.88724	27.1098	53.6198	13.0672	17.9898
ENSORLG00000007938	984.799	749.055	929.115	916.27	1182.27	822.614	1151.32	771.305	719.439	663.101	1023.37	823.56	1081.59	663.186	969.502	710.451	951.382	789.745	1064.53	927.216	968.423	817.75	921.743	756.608	984.461	737.699	1013.63	855.391	874.744	700.43	818.61	763.295	964.406	657.105	835.211	751.339
ENSORLG00000007939	1347.82	1271.33	1176.25	1224.14	1183.33	1233.92	1356.69	1414.85	1065.61	1179.06	1229.02	1278.64	1413.12	1348.48	1187.7	1280.9	1205.73	1166.75	1259.55	1330.35	1166.86	1274.36	1215.49	1221.4	1348.01	1462.91	1321.26	1193.49	1342.28	1266.49	1194.98	1194.38	1152.17	1219.59	1256.63	1415.9
ENSORLG00000007940	622.726	383.69	927.551	720.799	494.034	449.492	697.704	474.006	603.847	476.783	301.692	285.114	359.703	326.939	529.74	362.421	518.444	437.755	520.535	421.615	542.205	481.518	598.702	437.726	702.856	310.969	715.986	480.261	555.513	508.394	438.056	277.831	524.625	366.928	519.421	407.416
ENSORLG00000007941	125.114	103.081	82.9009	84.2968	116.306	120.01	78.1374	59.6985	152.918	119.435	92.7867	69.0906	111.889	88.4248	109.097	73.2693	89.8347	61.643	85.0452	83.987	104.808	85.7876	119.74	120.022	139.648	73.7699	146.101	111.105	138.25	116.915	115.003	77.1205	116.472	84.1095	120.871	87.8326
ENSORLG00000007943	451.169	718.131	430.146	625.507	615.675	888.074	585.684	914.581	687.531	985.097	814.461	935.026	521.32	829.564	764.805	1085.96	698.113	763.837	636.372	734.046	709.897	982.407	581.473	948.407	746.713	1500.37	475.509	880.479	465.022	708.366	837.428	1203.28	750.038	986.184	530.31	936.528
ENSORLG00000007945	722.249	676.899	871.241	745.233	552.72	631.689	700.47	639.968	708.602	714.697	667.955	625.961	726.036	737.649	715.317	650.265	672.137	652.165	633.44	702.971	640.026	653.093	733.087	662.473	659	604.913	706.911	639.154	648.517	646.999	634.606	564.561	687.284	678.133	711.073	668.797
ENSORLG00000007946	1012.29	817.776	1282.62	1021.34	1086.23	861.89	1139.56	938.461	1033.1	844.642	968.02	853.96	1026.06	877.267	993.121	860.915	1080.18	994.328	1017.61	932.256	958.641	928.444	885.563	733.074	910.597	838.707	976.427	763.4	953.924	850.674	890.748	808.776	838.396	767.499	1048.64	768.27
ENSORLG00000007948	2497.54	1454.59	2117.88	1814.21	1826.75	1788.15	2079.28	1796.93	1966.27	1631	1680.47	1890.78	2037.21	1663.78	2279.79	1793.79	1880.03	1675.97	2341.67	2246.65	2139.47	1545.56	2002.85	1420.26	1622.69	1479.94	2009.12	1301.01	2249.7	1737.85	1812.86	1527.58	2335.96	2084.86	2046.1	1873.06
ENSORLG00000007949	85.305	137.441	115.748	102.622	68.2897	103.645	75.3714	122.979	118	103.192	77.5935	93.5026	70.4487	126.82	131.591	170.09	69.2701	122.393	71.8485	92.3857	95.0256	94.0897	87.8671	135.319	109.641	97.6033	69.8744	86.017	85.4635	137.018	100.366	128.534	74.301	107.24	87.1146	96.2983
ENSORLG00000007951	137.436	142.023	159.545	167.372	271.025	298.934	134.147	175.514	232.388	307.664	170.38	191.611	117.691	178.013	210.321	312.703	174.258	228.704	249.27	215.007	183.064	217.236	222.252	287.111	206.587	354.096	171.51	278.36	150.818	188.333	190.277	272.888	177.72	293.332	144.828	161.908
ENSORLG00000007956	272.028	174.092	172.058	183.254	255.02	183.288	253.082	165.962	288.98	200.65	193.17	153.381	223.778	180.34	272.181	142.614	226.21	167.061	202.349	237.683	211.013	224.155	238.619	188.269	218.128	124.841	263.163	189.954	219.943	198.385	228.96	156.218	273.608	164.013	276.589	205.295
ENSORLG00000007957	837.885	802.886	462.994	488.677	1380.73	1140.09	526.217	599.373	615.286	571.375	872.52	825.403	881.851	845.853	504.996	582.229	440.515	507.438	504.406	395.579	536.615	444.159	875.225	809.558	862.124	835.302	727.783	805.214	576.879	574.522	1176.16	1055.96	630.554	554.071	917.97	880.442
ENSORLG00000007958	32.2263	33.215	51.6175	37.8725	35.2119	43.64	40.7974	64.4744	31.3061	43.952	42.3237	81.9875	28.1795	74.463	60.7345	77.1945	34.6351	63.4297	41.0563	38.634	34.9359	44.2775	43.9336	68.2477	41.5482	73.7699	29.0387	60.9287	46.5022	58.7219	36.5918	67.2332	47.6932	94.6232	37.0237	61.377
ENSORLG00000007961	72.0353	154.622	87.5934	68.4148	85.3622	116.737	46.3292	77.6081	90.3062	117.524	106.352	131.272	94.4841	122.166	83.2288	145.23	87.67	121.499	101.174	81.4674	75.4615	77.4856	84.4213	89.428	73.8634	128.246	74.4117	87.2116	66.6113	87.8183	79.4564	108.76	74.301	117.753	68.6027	128.045
ENSORLG00000007962	1003.76	876.189	1144.97	974.911	840.818	830.251	961.85	924.133	997.582	835.087	861.125	853.039	915.833	919.153	950.382	728.768	1016.32	941.619	850.452	932.256	887.372	755.485	937.249	830.739	878.282	710.461	1000.02	716.808	917.476	875.538	921.067	686.174	875.546	803.246	1047.55	900.548
ENSORLG00000007963	366.811	136.296	231.497	147.825	248.617	205.108	318.081	218.497	180.612	81.2156	175.264	122.981	282.623	160.561	262.058	102.054	150.446	101.845	277.13	241.883	373.115	262.898	282.553	118.845	244.673	113.492	411.079	121.857	271.472	170.875	182.959	116.669	180.732	75.6985	248.277	175.665
ENSORLG00000007966	730.779	663.154	742.98	733.016	619.943	673.147	632.705	704.442	727.868	738.584	658.731	712.555	725.207	864.469	639.962	667.274	701.36	826.373	604.114	592.108	674.961	707.056	833.015	780.141	839.042	567.461	747.747	641.543	716.385	770.262	833.247	682.219	684.272	636.078	571.689	750.28
ENSORLG00000007967	4845.32	10065.3	5355.71	6909.89	5894.26	8652.72	4619.78	11389.3	5703.74	9611.15	5712.62	10974.4	4568.39	8132.76	5632.56	14511.3	4960.39	8558.55	4765.46	6620.69	4941.33	8703.29	4929.17	11190.3	8139.98	14835.7	4958.36	10483.3	4504.43	8405.16	5890.23	11890.4	5531.4	11648.1	5161.54	7836.15
ENSORLG00000007968	56.87	66.43	107.928	78.1883	59.7535	98.19	91.2755	93.1297	111.98	70.7053	80.8492	63.5634	76.2503	100.06	69.7322	66.7274	68.1878	73.2569	51.3204	63.8301	86.641	94.0897	74.9455	87.0746	87.7128	73.7699	91.6534	81.2382	103.059	85.7022	64.8197	76.1317	78.8193	80.9554	88.2035	68.7845
ENSORLG00000007974	18.0088	18.3255	25.0267	23.2122	8.53622	12.001	17.9785	31.0432	8.42858	11.4657	14.1079	20.7272	11.6033	25.5967	21.3695	20.9341	11.9058	26.8013	11.7304	5.87909	5.58974	17.9877	14.6445	8.23679	30.007	13.6191	7.25968	21.5042	27.65	21.161	7.31835	7.90979	9.53864	2.10274	25.0454	30.6885
ENSORLG00000007975	805.658	692.933	785.212	761.115	724.512	685.148	638.237	825.033	695.358	731.896	591.99	872.384	735.981	1000.6	743.435	663.349	635.337	871.042	752.21	839.03	754.615	718.125	839.045	941.347	877.128	600.374	802.194	654.685	757.86	696.727	682.698	550.719	775.642	1187	668.604	671.972
ENSORLG00000007976	1125.08	948.345	1587.63	1231.47	1236.68	1163.01	1638.12	1650.07	1228.77	1137.97	1060.81	1025.3	1089.88	1075.06	1227.06	998.295	1398.39	1365.08	1190.63	1130.46	1278.65	1253.61	1260.29	1101.38	1321.46	1229.12	1467.36	1214.99	1161.3	1172.85	1266.07	1169.66	1093.93	1046.11	1385.12	1150.29
ENSORLG00000007977	276.767	272.592	362.887	298.093	177.127	220.382	187.391	193.423	317.276	278.999	238.207	233.987	197.256	180.34	141.714	150.464	198.069	216.197	184.753	116.742	227.782	247.677	261.017	218.863	278.142	228.119	292.202	229.379	193.55	194.152	200.732	150.286	165.671	121.959	207.986	202.121
ENSORLG00000007978	77.7223	82.4648	122.005	85.5185	90.6973	98.19	106.488	105.069	77.0613	75.4827	74.3379	84.7512	68.791	81.4439	87.7276	77.1945	64.9407	82.1906	93.8429	73.0687	103.41	109.31	75.8069	89.428	87.7128	70.3652	74.4117	68.0968	52.7863	80.4119	64.8197	82.0641	80.3254	77.8013	71.8695	62.4352
ENSORLG00000007979	700.449	838.392	666.335	831.973	704.238	652.418	894.085	685.339	734.49	803.556	793.841	751.706	1044.3	980.817	738.936	694.75	1030.39	932.685	834.322	781.919	700.115	673.848	800.28	864.863	716.706	774.017	684.225	703.666	716.385	759.681	855.202	845.359	854.963	738.061	743.741	873.034
ENSORLG00000007980	56.87	160.348	89.1575	116.061	53.3514	105.827	49.0952	106.263	119.204	166.253	65.6561	141.866	74.5927	151.253	70.8569	158.314	89.8347	179.569	48.3878	99.1047	53.1026	94.0897	95.6201	161.206	123.49	147.54	79.8565	111.105	72.8953	103.689	78.4109	89.9739	115.97	194.503	71.8695	134.394
ENSORLG00000007981	499.508	469.591	386.349	461.8	535.648	440.764	602.28	403.562	511.735	407.989	537.729	376.314	469.105	401.402	525.241	421.299	526.02	338.59	516.136	432.533	497.487	503.656	419.522	361.242	427.023	380.199	467.342	474.288	820.701	684.559	455.829	438.005	440.283	346.952	533.577	432.813
ENSORLG00000007983	2661.52	2516.32	2677.85	2337.1	2050.83	2304.19	2488.64	2328.24	2190.83	2100.14	2300.68	2367.51	2498.86	2588.75	2412.51	2124.81	2559.75	2248.63	2349.01	2612	2200.96	2107.33	2490.43	2292.18	2230.91	2064.42	2463.75	1930.6	2235.88	2280.63	2235.23	1938.89	2367.09	2164.77	2170.24	2171.47
ENSORLG00000007986	547.848	484.481	611.589	752.563	417.208	1332.11	522.068	1676.33	465.378	1753.3	368.976	2246.37	607.516	2486.37	406.021	2713.58	564.984	1812.66	193.551	588.749	268.308	809.448	659.003	1530.87	930.217	5306.89	984.594	1590.12	750.319	1732.56	455.829	1789.59	479.944	4062.49	792.743	1358.76
ENSORLG00000007988	100.47	105.372	42.2325	29.3206	37.346	41.458	38.0315	37.0131	55.3878	42.9965	44.4942	49.7452	59.6742	58.1742	62.9839	56.2604	45.4585	50.0291	52.7867	57.951	40.5256	38.7428	68.0539	51.7741	49.627	68.0953	55.355	63.318	46.5022	35.4447	60.6378	47.4587	52.2115	52.5684	55.5355	42.3289
ENSORLG00000007992	2782.84	2060.47	2524.57	2680.39	2640.89	2802.78	2914.59	3211.78	2826.58	2963.89	2781.43	3046.9	2980.39	2735.35	3051.35	2849.65	3086.85	3249.21	2819.69	2629.63	2940.2	2630.36	2996.96	3037.02	2765.26	2005.41	2745.07	2419.23	2994.99	2873.67	2966.02	2277.03	3113.11	3240.32	3084.94	3463.57
ENSORLG00000007994	94.7833	69.866	96.9784	62.3063	35.2119	18.547	151.434	102.681	136.061	153.832	35.2698	35.4665	109.403	51.1933	83.2288	86.3531	202.399	169.742	77.7137	60.4706	44.7179	49.8122	129.216	78.8378	24.2364	9.07937	64.4296	44.2032	71.6385	76.1797	222.687	183.903	88.3579	45.2088	66.4249	63.4934
ENSORLG00000007995	323.211	348.185	869.677	787.992	584.731	960.08	531.057	1184.42	1068.02	1253.59	694.001	1176.38	658.073	1301.94	788.424	986.519	832.324	1672.4	429.625	556.834	582.731	875.864	932.942	1303.77	944.067	808.064	746.839	790.878	804.362	1018.9	678.516	784.058	943.823	1336.29	707.806	905.839
ENSORLG00000007997	230.323	153.476	250.267	205.244	249.684	188.743	257.231	222.078	154.725	120.39	195.883	165.357	296.713	240.841	164.208	132.146	198.069	149.194	115.837	138.579	211.013	142.518	244.65	188.269	183.504	147.54	314.889	238.936	247.593	228.01	134.867	170.061	159.145	141.935	249.365	227.518
ENSORLG00000007998	360.177	359.638	442.659	422.706	430.012	367.667	414.889	362.967	394.337	375.503	365.178	330.253	433.466	356.026	407.146	334.945	373.409	323.402	410.563	382.141	479.32	423.403	339.408	334.178	408.557	306.429	377.503	364.377	563.054	550.187	326.189	293.651	361.966	295.435	456.263	313.234
ENSORLG00000007999	420.838	550.911	356.63	331.079	405.47	485.495	314.624	476.394	454.541	548.444	271.306	407.174	326.55	428.162	419.518	391.206	274.916	364.498	450.153	565.232	368.923	337.616	381.619	407.133	371.625	481.207	338.482	340.484	360.706	420.046	363.827	339.132	434.761	490.989	409.438	452.92
ENSORLG00000008000	185.775	203.871	217.419	193.027	176.06	221.473	156.275	235.212	219.745	265.623	193.17	270.375	150.843	259.457	182.203	189.715	188.328	236.745	153.961	168.814	178.872	197.865	130.939	274.167	199.662	381.334	117.97	232.963	111.857	229.068	157.867	270.91	136.553	315.411	138.294	177.782
ENSORLG00000008001	2920.27	4566.49	3913.55	4417.64	4371.61	5453.91	3811.44	6201.48	3971.67	6051.04	3999.05	5849.21	3203.34	4936.66	4264.91	7554.59	3883.46	5432.62	3752.25	4486.59	3738.14	5065.62	3250.22	5924.6	4510.28	7948.99	3071.75	5272.12	3398.43	5020.46	3720.86	6271.48	3995.18	7077.81	4300.19	4360.94
ENSORLG00000008002	339.324	436.376	340.989	420.262	393.733	483.313	412.814	379.683	864.531	706.098	569.743	561.937	254.444	415.364	625.34	599.238	476.232	503.864	612.912	456.049	540.808	630.954	491.022	471.85	511.273	264.437	327.593	323.758	243.822	356.034	663.879	465.689	547.719	415.291	256.988	356.621
ENSORLG00000008003	27.4872	45.8138	57.8742	56.1979	62.9546	82.916	29.7337	57.3106	73.449	71.6608	43.9516	72.7755	48.8997	121.002	43.8638	65.419	56.282	95.5913	30.7922	56.2713	30.7436	41.5101	61.1624	89.428	43.8564	64.6905	50.8177	69.2914	47.759	62.9541	50.183	71.1881	66.2684	121.959	47.913	31.7467
ENSORLG00000008004	68.244	170.656	40.6684	63.528	83.2281	115.646	94.0414	83.5779	52.3776	78.3491	62.4004	72.7755	29.0083	58.1742	80.9793	125.605	38.9644	128.646	45.4552	110.863	39.1282	106.543	44.795	117.668	56.5517	53.3413	45.373	102.742	41.4749	62.425	62.7287	56.3573	40.1627	56.7739	47.913	117.463
ENSORLG00000008005	333.637	340.167	423.889	359.178	448.151	368.758	329.145	335.506	384.704	297.153	365.178	312.75	353.072	333.92	382.402	368.963	353.927	301.961	384.17	328.389	320.013	283.653	323.041	324.765	324.307	335.937	344.835	371.545	353.165	346.512	310.507	315.403	330.84	325.924	410.527	347.097
ENSORLG00000008006	36.9655	13.7441	45.3609	34.2074	48.0162	48.004	31.8081	15.5216	28.898	17.1986	28.2158	22.109	45.5844	16.2888	33.7414	18.3173	38.9644	16.0808	48.3878	41.1536	51.7051	35.9755	24.9818	18.8269	25.3905	43.127	31.7611	27.4776	36.4477	30.1545	28.2279	15.8196	33.1342	26.2842	47.913	37.0378
ENSORLG00000008008	41.7047	62.9939	34.4117	39.0942	42.6811	43.64	36.6485	48.9528	59.6021	37.2636	29.8437	40.9938	46.4132	76.79	37.1155	36.6347	36.7998	48.2423	19.0618	38.634	40.5256	47.0448	62.0238	56.4808	61.1681	65.8255	39.9282	40.6191	51.5295	40.735	42.8646	33.6166	29.62	54.6712	40.2905	38.096
ENSORLG00000008009	640.735	571.527	925.987	681.705	634.881	557.501	771.001	703.248	697.164	612.461	661.987	596.022	643.155	553.819	717.567	650.265	671.054	630.724	705.288	681.974	775.577	684.917	660.726	610.699	656.692	631.017	519.974	590.172	707.588	645.941	518.557	589.279	675.737	588.766	658.804	576.732
ENSORLG00000008010	58.7657	6.87207	65.695	31.764	35.2119	20.729	33.8826	19.1035	7.22449	2.86643	29.3011	11.0545	40.6116	13.9618	13.4966	13.0838	9.74111	7.14701	20.5281	10.9183	39.1282	17.9877	18.0903	10.5902	26.5447	23.8334	14.5194	17.9202	27.65	17.9869	11.5003	2.96617	11.0447	3.15411	19.6008	4.23289
ENSORLG00000008013	121.323	101.936	159.545	131.943	100.301	113.464	105.105	87.1598	77.0613	68.7944	96.0423	87.0542	93.6553	108.204	104.598	85.0448	111.482	127.753	121.703	82.3073	104.808	98.2407	98.2044	82.3679	91.1751	70.3652	117.062	86.017	71.6385	88.3473	79.4564	110.737	86.3498	62.0307	124.138	95.2401
ENSORLG00000008015	30.3307	59.5579	59.4384	50.0894	49.0833	53.459	40.1059	45.3709	28.2959	40.13	46.6646	45.1392	26.5218	38.395	21.3695	35.3263	22.7293	17.8675	54.2529	38.634	50.3077	30.4408	43.0721	44.714	26.5447	47.6667	27.2238	45.3978	31.4204	31.7415	29.2734	38.5602	36.6484	50.4657	37.0237	39.1543
ENSORLG00000008018	1658.71	1479.79	1914.54	1660.28	1394.6	1415.03	1620.14	1586.79	1844.65	1537.36	1425.98	1408.53	1606.23	1780.13	1692.69	1317.54	1804.27	1809.98	1542.54	1452.97	1618.23	1596.76	1906.37	1506.16	1710.4	1064.56	1886.61	1479.01	1728.12	1674.9	1543.13	1206.24	1559.82	1252.18	1656.27	1668.82
ENSORLG00000008019	1447.34	986.142	1928.62	1422.05	1085.17	1275.38	1449.34	1472.17	1298	1255.5	1346.76	1370.3	1426.38	1564.89	1577.97	1102.97	1528.27	1577.7	1310.87	1381.59	1382.06	1473.61	1630.71	1409.67	1624.99	1091.79	1617.09	1093.13	2129.05	2086.48	1375.85	955.107	1557.31	1286.88	1294.74	1404.26
ENSORLG00000008020	90.0442	56.1219	57.8742	63.528	61.8876	68.733	96.1159	72.8322	62.6123	87.9039	85.1901	56.6543	116.033	84.9344	52.8615	57.5688	62.7761	72.3635	83.5789	50.3922	97.8205	78.8693	80.1141	80.0145	66.9387	59.0159	78.0415	90.7957	91.7476	57.1348	113.957	104.805	93.3782	100.931	88.2035	57.1441
ENSORLG00000008021	460.647	2094.84	486.456	453.248	269.958	463.675	255.156	811.9	573.745	898.149	336.962	746.639	356.387	777.208	318.294	866.148	369.08	793.318	400.299	1090.99	252.936	387.428	610.763	929.58	601.294	830.763	386.578	495.792	384.586	512.626	632.515	768.238	404.639	1263.74	350.636	570.382
ENSORLG00000008023	48.3395	160.348	70.3875	100.179	37.346	96.008	29.7337	187.453	84.2858	149.054	78.1361	126.206	54.7013	104.714	50.6121	321.862	59.529	124.179	90.9103	99.1047	44.7179	81.6366	64.6082	189.446	100.408	228.119	80.7639	120.663	41.4749	108.45	79.4564	160.173	58.2359	209.222	52.2687	84.6579
ENSORLG00000008024	942.146	1250.72	1071.45	1077.53	803.472	1139	991.584	969.504	954.235	1192.44	945.23	1161.18	915.833	1100.66	965.004	1139.6	1015.24	1208.74	958.958	1129.63	968.423	1082.03	1052.68	1044.9	1031.78	1237.06	964.63	1013.09	947.639	1083.44	933.612	1044.09	904.664	1116.55	789.476	976.74
ENSORLG00000008025	1202.8	930.02	1260.72	929.708	961.392	738.607	1163.07	859.659	1378.67	776.803	926.239	865.475	958.102	877.267	1251.81	812.504	1297.73	1083.67	1086.53	1012.88	1025.72	915.99	1119.01	737.781	752.483	651.445	1186.05	698.888	1035.62	786.132	1074.75	749.453	1079.87	731.752	1380.77	1023.3
ENSORLG00000008026	60.6613	16.0348	29.7192	8.55185	23.4746	18.547	8.98925	4.77588	2.40816	5.73286	7.59657	3.68483	39.7828	12.7983	15.746	1.30838	20.5646	37.5218	5.86518	0.83987	13.9744	12.453	20.6746	12.9435	6.92469	9.07937	11.797	3.58404	20.1091	13.2256	7.31835	18.7858	3.51423	4.20547	4.35573	11.6405
ENSORLG00000008027	1076.74	676.899	1168.43	866.18	1129.98	963.353	1100.84	931.297	866.939	726.163	962.594	826.784	1069.99	869.123	974.001	628.023	1177.59	915.711	1017.61	911.259	1036.9	938.129	1152.61	802.498	1000.62	665.064	1201.48	904.373	1038.13	878.712	1076.84	819.652	1045.23	735.958	1031.22	903.723
ENSORLG00000008029	567.752	389.417	486.456	531.436	663.691	552.046	544.887	514.601	733.888	583.797	543.155	594.64	534.581	623.628	564.606	400.365	605.031	588.735	539.597	472.007	535.218	597.746	558.215	455.377	566.671	360.905	587.126	467.12	530.376	459.194	534.24	353.963	381.545	313.308	595.646	647.633
ENSORLG00000008031	45.496	84.7555	56.31	86.7402	64.0216	113.464	67.0737	106.263	98.7348	151.921	65.1134	115.151	54.7013	98.8962	84.3535	141.305	79.0112	153.661	65.9833	83.1471	78.2564	150.82	69.7768	185.916	88.8669	178.183	88.0236	138.583	41.4749	96.2827	85.7293	136.444	82.3335	180.835	78.4031	96.2983
ENSORLG00000008032	2183.81	1855.46	2003.7	1975.48	1997.48	1741.24	2277.05	1560.52	1842.25	1532.59	2120.53	1701.01	2406.03	1785.95	2151.58	1525.57	2245.87	1643.81	2222.9	1985.45	2261.05	1804.31	2197.54	1675.6	2012.78	1310.83	2108.94	1452.73	2362.81	1916.13	2053.32	1416.84	2065.37	1482.43	2086.39	2027.56
ENSORLG00000008033	1399	1661.89	1406.19	1538.11	1407.41	1613.59	1403.01	1324.11	1407.57	1690.24	1560.55	1794.51	1436.32	1463.66	1532.98	1649.87	1457.92	1465.14	1529.35	1652.86	1359.7	1484.68	1402.43	1409.67	1439.18	1693.3	1332.15	1438.39	1555.94	1755.84	1334.03	1484.07	1526.68	1693.75	1240.29	1402.15
ENSORLG00000008036	2484.27	3471.54	2857.73	3804.35	2329.32	4111.98	3234.75	5833.74	3240.19	5116.58	4615.46	7491.27	3290.37	5393.91	2776.92	4687.93	4157.29	5959.72	2335.81	3332.6	2391.01	3722.08	3692.14	6059.92	4848.44	6074.1	3505.52	4549.34	3575.64	4913.59	4343.96	4828.93	3315.93	6220.95	2662.44	3972.57
ENSORLG00000008037	1057.78	1689.38	1144.97	1749.46	1614.41	2633.67	1194.88	2780.76	2164.94	3131.1	1493.81	3500.13	1343.5	3154.21	1161.83	2924.23	1538.01	3135.75	980.952	1122.07	1310.79	2277.52	1726.33	2522.81	1888.13	3235.66	1460.1	2152.81	1343.54	2102.35	1798.22	2316.58	1723.48	3372.79	1416.7	2679.42
ENSORLG00000008039	21.8002	24.0522	92.2859	74.5233	21.3405	12.001	19.3615	11.9397	34.3163	35.3527	74.8805	57.5755	77.9079	43.0489	58.4851	36.6347	47.6232	27.6947	51.3204	42.8334	74.0641	51.1958	46.5179	30.5938	28.8529	26.1032	23.594	19.1149	65.3544	71.9475	21.9551	18.7858	30.122	24.1815	29.4012	28.572
ENSORLG00000008040	1831.21	1630.97	2180.45	1673.72	1522.65	1411.75	1683.76	1340.83	1735.68	1252.63	1487.84	1220.6	1883.05	1759.19	1635.33	1136.98	1760.98	1427.62	1695.04	1688.14	1739.81	1451.47	1840.9	1527.34	1423.02	895.453	1964.65	1333.26	1733.15	1557.98	1670.67	1035.19	1563.83	1116.55	1682.4	1445.53
ENSORLG00000008041	571.543	618.486	739.851	574.196	691.434	541.136	562.866	613.701	725.46	580.93	543.697	509.428	569.391	568.944	648.959	541.67	573.643	526.199	563.058	532.478	595.308	606.048	621.961	604.815	538.972	518.659	618.888	519.686	541.688	545.426	546.785	497.328	555.249	477.321	593.468	526.995
ENSORLG00000008043	44.5482	71.0114	68.8234	72.0799	38.413	113.464	55.3185	118.203	66.8266	112.746	69.4543	93.9632	39.7828	75.6265	44.9885	100.745	51.9526	94.6979	26.3933	63.8301	61.4872	95.4733	38.7649	68.2477	47.3187	95.3334	43.5581	90.7957	55.2999	79.3539	76.3199	85.0303	78.8193	117.753	62.0691	75.1339
ENSORLG00000008044	5.687	10.3081	7.82084	2.44339	5.33514	6.546	2.76592	4.77588	7.82654	15.2876	5.96873	9.21208	3.31523	5.81742	0	14.3922	12.9881	3.57351	1.4663	15.9575	4.19231	6.91836	10.3373	14.1202	2.30823	6.80953	5.44476	3.58404	2.51363	6.87734	2.09096	2.96617	8.03254	11.5651	8.71146	9.52401
ENSORLG00000008045	31.2785	40.0871	37.54	31.764	35.2119	57.823	44.9463	50.1467	48.1633	62.106	41.2385	64.024	61.3318	55.8472	55.1109	87.6615	36.7998	47.349	35.1911	34.4347	51.7051	65.0326	47.3793	45.8907	58.8599	90.7937	42.6506	52.5659	55.2999	56.6058	54.3649	57.346	47.6932	56.7739	38.1126	48.6783
ENSORLG00000008046	734.571	730.73	883.755	836.86	812.008	688.421	722.598	819.064	744.725	706.098	737.41	750.785	663.875	706.235	801.92	862.223	703.525	777.238	703.822	643.34	782.564	766.554	717.581	730.721	650.921	947.66	725.968	746.675	715.128	696.727	686.879	789.99	683.268	771.704	727.407	623.294
ENSORLG00000008047	837.885	785.706	1135.59	921.156	725.579	742.971	872.649	1032.78	996.378	787.313	963.136	918.905	923.292	971.509	912.142	791.57	948.135	1080.09	686.226	656.778	807.718	860.644	1053.54	916.637	893.286	575.405	1268.63	997.558	898.624	925.266	1062.21	806.799	797.229	640.283	1160.8	1061.4
ENSORLG00000008049	1237.87	662.009	2088.16	682.926	770.394	642.599	1400.94	540.868	1189.63	607.684	790.043	631.028	1717.29	706.235	1165.2	524.661	1494.72	828.16	1579.2	955.772	1447.74	517.493	1485.99	638.939	607.065	690.032	1654.3	578.225	1631.35	600.444	655.515	677.276	971.937	689.698	1313.25	689.962
ENSORLG00000008050	12.3218	52.6858	34.4117	23.2122	17.0724	26.184	11.0637	26.2673	32.5102	18.1541	15.1931	14.7393	27.3507	38.395	25.8684	19.6257	14.0705	33.0549	13.1967	14.2778	20.9615	17.9877	23.2589	36.4772	19.62	48.8016	22.6865	27.4776	51.5295	48.1413	28.2279	24.7181	32.1301	21.0274	29.4012	15.8734
ENSORLG00000008051	651.161	605.887	553.715	676.818	614.608	586.958	682.492	730.71	577.357	689.855	703.768	720.845	769.134	591.05	767.054	731.385	653.737	734.356	865.115	914.618	728.064	643.407	790.804	742.487	717.86	686.628	617.073	666.631	791.794	632.186	664.924	767.25	707.365	795.886	578.223	639.167
ENSORLG00000008053	317.524	298.935	364.451	307.867	319.041	324.027	352.655	367.743	410.592	279.955	322.312	278.665	348.928	325.776	318.294	253.826	371.245	410.06	325.518	288.915	354.949	376.359	431.583	403.603	360.084	226.984	464.619	394.244	419.777	360.796	339.781	254.102	289.673	242.866	403.994	382.019
ENSORLG00000008054	1.89567	1.14534	0	3.66508	1.06703	10.91	2.76592	4.77588	9.03062	9.55477	4.3409	7.36967	9.11688	8.14439	11.2471	6.5419	9.74111	16.9742	5.86518	5.87909	1.39744	6.91836	5.16865	11.7668	3.46235	10.2143	4.5373	4.77872	3.77045	6.87734	3.13644	5.93234	5.02033	4.20547	2.17786	4.23289
ENSORLG00000008055	145.966	98.4996	86.0292	68.4148	113.105	125.465	75.3714	66.8623	63.8164	61.1505	100.926	71.3936	90.34	70.9725	87.7276	60.1855	90.917	63.4297	77.7137	64.67	65.6795	55.3469	68.0539	48.244	88.8669	85.1191	101.635	83.6276	72.8953	61.367	98.275	105.793	62.2521	68.339	116.516	73.0174
ENSORLG00000008056	331.742	566.946	192.393	355.513	264.623	452.765	305.635	632.804	334.133	655.457	266.965	521.404	224.607	435.143	335.164	604.472	259.763	435.968	432.557	425.814	303.244	484.285	285.999	741.311	425.869	565.191	227.772	541.19	255.134	404.176	441.192	753.408	363.974	665.516	295.101	425.406
ENSORLG00000008059	24.6437	22.9069	59.4384	37.8725	22.4076	27.275	29.0422	35.8191	30.7041	34.3972	30.9289	18.8848	38.954	27.9236	31.492	23.5509	37.8821	33.0549	43.9889	25.1961	41.9231	23.5224	59.4395	45.8907	38.0858	23.8334	33.576	21.5042	38.9613	45.4962	57.5013	21.7519	26.6078	25.2328	38.1126	50.7947
ENSORLG00000008060	47.3917	77.8834	53.1817	69.6365	57.6195	121.101	30.4252	111.039	64.4184	145.233	64.0282	120.678	39.7828	103.55	64.1086	188.407	61.6937	99.1648	45.4552	57.1112	39.1282	103.775	62.0238	170.619	115.412	169.103	68.9669	117.079	56.5567	104.747	72.138	172.038	60.244	147.192	55.5355	92.0654
ENSORLG00000008061	2710.8	2229.99	3025.1	2520.35	2239.69	1941.98	2661.51	2238.69	2308.83	1821.14	2464.54	2047.39	2614.06	2013.99	2391.14	1799.02	2590.05	2245.06	2538.16	2401.19	2495.82	2173.75	2424.1	1906.23	2227.44	1799.99	2687.9	1990.34	2377.9	2012.41	2185.05	1687.75	2211.46	1725.3	2525.23	2086.82
ENSORLG00000008062	9.47833	11.4534	10.9492	7.33016	7.46919	4.364	10.3722	10.7457	7.82654	11.4657	8.13918	4.60604	9.94569	2.32697	13.4966	5.23352	3.24704	2.68013	11.7304	12.598	4.19231	2.76734	12.9216	5.88342	2.30823	4.53969	5.44476	11.9468	6.28408	14.8127	26.137	30.6504	10.5427	8.41095	5.44466	3.17467
ENSORLG00000008063	693.814	653.992	813.367	690.256	543.117	581.503	622.333	641.162	700.776	613.416	665.785	612.603	568.562	706.235	651.209	515.502	642.913	705.768	545.462	514.84	688.936	655.86	718.443	625.996	719.014	398.358	624.332	538.801	569.338	625.309	716.153	543.798	572.82	496.246	615.247	634.934
ENSORLG00000008065	6.63483	17.1802	21.8983	14.6603	11.7373	15.274	8.29777	25.0734	12.0408	14.3322	14.6505	24.412	9.94569	24.4332	10.1224	14.3922	6.49407	21.441	10.2641	13.4379	6.98718	17.9877	20.6746	34.1238	42.7023	34.0477	17.2417	26.283	10.0545	35.4447	16.7277	26.6955	15.563	23.1301	7.62253	29.6303
ENSORLG00000008066	420.838	471.882	481.764	444.696	267.824	381.85	368.559	549.226	406.378	430.92	370.604	537.525	450.871	568.944	482.502	583.538	637.502	706.661	413.495	441.772	401.064	426.171	525.48	454.2	407.403	396.088	474.601	359.599	436.115	439.62	453.738	398.456	537.678	638.181	414.883	469.851
ENSORLG00000008068	418.942	374.528	498.969	447.14	431.079	422.217	414.889	367.743	413.602	432.831	412.385	427.441	426.007	397.912	442.012	396.439	376.656	402.019	401.765	398.098	332.59	410.95	432.444	422.429	498.578	388.143	434.673	376.324	407.208	407.35	450.601	437.016	384.056	377.441	349.547	402.125
ENSORLG00000008069	360.177	416.905	414.504	499.672	556.988	720.06	421.112	821.451	493.072	815.978	559.976	1131.7	542.04	734.159	437.513	668.583	371.245	790.638	370.973	381.301	389.885	576.991	408.324	631.879	581.674	758.128	404.727	592.561	407.208	551.774	499.739	772.193	497.013	1095.53	365.881	520.646
ENSORLG00000008072	4963.8	5212.46	5552.79	5043.15	4976.62	4869.13	5289.83	4816.48	5133.6	4579.6	4927.46	4641.97	4892.45	4929.68	5123.07	4623.82	5390.08	5016.31	4913.56	5258.43	4981.86	4703.1	4814.6	4470.22	4992.7	4227.58	5404.83	4794.25	5042.35	5075.47	4423.42	4097.27	4574.53	4311.66	5034.13	4829.73
ENSORLG00000008073	1661.55	1359.52	1121.51	1303.55	1391.4	1419.39	1557.91	1370.68	1450.92	1319.51	1394.51	1080.12	1481.91	1315.9	1507.12	1176.23	1456.84	1118.51	1480.96	1657.9	1243.72	1432.1	1540.26	1453.2	1592.68	1218.91	1470.08	1248.44	1469.22	1299.29	1676.95	1227.01	1476.48	1102.89	1572.42	1693.16
ENSORLG00000008074	39.809	27.4883	42.2325	34.2074	27.7427	29.457	20.0529	29.8493	35.5204	39.1746	33.0993	22.109	11.6033	27.9236	33.7414	18.3173	23.8116	23.2278	30.7922	36.1144	22.359	20.7551	19.8132	14.1202	20.7741	13.6191	47.1879	37.0351	20.1091	28.0384	43.9101	33.6166	26.6078	28.3869	26.1344	43.3872
ENSORLG00000008075	1365.83	1187.72	1403.06	1122.74	1164.13	990.628	1179.67	913.387	1184.82	917.258	1259.4	1029.91	1334.38	1112.29	1160.7	872.69	1084.51	963.06	1324.07	1258.97	1203.19	1137.38	1391.23	1019.01	1200.28	704.786	1129.79	873.311	1141.19	979.756	1096.71	842.393	1238.01	814.811	1235.94	1069.86
ENSORLG00000008076	1659.66	2045.59	1936.44	1648.06	1228.15	1408.48	1559.98	1506.79	1664.04	1584.18	1427.61	1350.95	1551.53	1614.92	1692.69	1465.39	1572.65	1589.32	1809.41	1728.45	1506.44	1544.18	1633.29	1477.91	1585.75	1208.69	1628.89	1397.78	1589.87	1708.22	1457.4	1163.73	1521.16	1168.07	1489.66	1467.76
ENSORLG00000008077	1974.34	1628.68	2519.87	2100.09	2051.89	1886.34	1988.7	2085.87	2080.65	1680.68	1834.03	1647.12	1895.48	2038.42	1978.37	1765.01	1746.91	1656.32	1794.75	1846.03	1808.28	1784.94	1921.02	1757.97	1900.83	1496.96	2000.95	1635.52	1990.8	1856.35	1795.09	1663.03	1733.52	1608.59	2259.53	1639.19
ENSORLG00000008078	1578.14	1857.75	1567.3	1585.76	1311.38	1528.49	1490.83	1784.99	1693.54	1849.8	1558.92	2188.33	1860.67	1865.07	1480.12	1771.55	1609.45	1925.23	1322.6	1437.86	1552.55	1551.1	1818.5	1762.67	1618.07	2410.57	1746.86	1756.18	1799.76	2112.4	1628.86	1868.69	1645.67	1963.96	1765.16	1836.02
ENSORLG00000008079	3094.68	2842.75	2493.28	3090.88	2989.81	2822.42	3114.43	3051.79	2860.3	2944.78	2989.79	2796.33	2957.19	2702.77	3082.84	2522.56	2695.04	2463.04	3134.94	3209.98	2713.82	2984.58	3092.58	2938.18	3078.03	2615.99	2845.79	2566.17	2595.33	2642.48	2977.52	2477.74	2886.69	2911.24	3174.24	3099.54
ENSORLG00000008082	62.557	180.964	126.698	222.348	114.172	553.137	69.1481	990.995	245.031	855.152	161.156	1257.45	106.087	589.887	130.467	694.75	87.67	509.225	51.3204	152.016	115.987	498.122	246.372	1190.8	580.52	1097.47	134.304	577.03	65.3544	378.782	353.372	1114.29	138.561	1010.37	139.383	246.566
ENSORLG00000008084	507.091	463.865	514.611	498.451	612.474	438.582	451.537	423.859	570.735	490.16	431.377	508.046	460.817	454.922	416.144	480.176	478.397	460.982	482.411	487.125	490.5	502.273	464.317	501.267	476.65	389.278	479.139	603.313	467.536	499.4	446.419	428.117	416.688	423.702	498.731	433.872
ENSORLG00000008085	877.694	912.84	1130.89	905.274	752.254	830.251	862.277	790.408	969.888	934.457	992.98	902.323	892.626	938.932	990.872	787.645	929.735	947.873	834.322	829.791	909.731	924.293	1074.22	882.513	992.539	770.612	1058.1	854.196	982.83	861.254	971.25	789.99	853.457	765.396	879.857	869.86
ENSORLG00000008086	20.8523	16.0348	28.155	15.882	21.3405	9.819	15.2126	11.9397	16.2551	15.2876	17.9062	15.6605	9.11688	20.9427	32.6167	14.3922	14.0705	19.6543	14.663	15.1177	30.7436	24.9061	20.6746	9.41347	17.3117	11.3492	16.3343	16.7255	16.3386	16.9288	14.6367	24.7181	16.0651	10.5137	13.0672	13.7569
ENSORLG00000008087	351.646	382.545	464.558	390.942	465.224	430.945	394.144	429.829	372.061	377.414	360.837	389.671	349.757	422.345	347.536	444.849	340.939	403.806	397.366	413.216	327	398.497	326.487	411.839	385.475	434.675	372.966	415.749	320.488	375.079	365.918	401.422	316.783	424.753	431.217	393.659
ENSORLG00000008088	12.3218	41.2324	10.9492	13.4386	17.0724	18.547	10.3722	9.55176	1.20408	4.77739	0	0	2.48642	2.32697	0	0	0	0	7.33148	0.83987	15.3718	33.2081	0	0	0	4.53969	1.81492	2.38936	1.25682	2.1161	1.04548	4.94362	0	0	4.35573	4.23289
ENSORLG00000008089	1012.29	5095.64	473.943	543.653	426.811	652.418	349.889	659.072	586.99	899.104	367.891	764.142	435.124	765.573	526.366	1027.08	398.303	602.136	2173.05	3194.87	423.423	542.399	501.359	993.121	647.459	2664.8	440.118	744.286	434.858	601.502	860.429	1057.93	428.737	1025.08	412.705	547.102
ENSORLG00000008090	2985.67	3157.71	2634.06	3257.03	3759.14	3181.35	3480.22	2969.4	2857.29	2971.53	3612.71	3234.36	3243.12	2605.04	3560.84	3579.73	3109.58	2698.89	3860.76	3326.72	3448.87	3226.72	2767.81	2947.59	2873.75	3647.64	3029.1	3273.42	3328.05	3159.34	3055.93	3571.27	3363.12	3437.98	3259.17	2865.67
ENSORLG00000008091	908.024	2945.83	658.514	566.865	492.967	793.157	575.312	1202.33	966.276	1172.37	568.115	651.294	640.668	926.134	650.084	495.876	785.783	1012.2	1183.3	2650.63	582.731	736.113	833.876	989.591	782.49	525.469	811.269	771.763	619.61	720.004	923.158	838.438	755.058	855.814	609.802	769.328
ENSORLG00000008093	21.8002	98.4996	6.25667	12.2169	10.6703	12.001	6.22333	20.2975	9.63266	16.2431	7.05396	7.36967	9.94569	24.4332	11.2471	30.0928	4.32938	4.46688	11.7304	29.3954	13.9744	13.8367	12.0602	29.4171	36.9317	19.2937	11.797	34.6457	8.79771	13.7547	31.3644	12.8534	5.02033	5.25684	7.62253	16.9316
ENSORLG00000008094	428.421	382.545	405.119	367.73	598.602	497.496	505.473	457.291	358.214	407.033	467.732	410.398	401.143	415.364	471.255	471.017	471.903	478.85	507.338	504.762	440.192	362.522	411.769	453.023	458.184	511.85	407.449	401.412	444.913	426.924	402.509	456.79	354.436	328.027	480.219	496.307
ENSORLG00000008095	127.01	108.808	42.2325	53.7545	73.6249	45.822	67.7651	35.8191	65.6225	53.5067	49.9203	29.9393	85.3672	43.0489	49.4874	31.4011	87.67	61.643	73.3148	57.951	58.6923	45.6612	77.5298	41.1839	90.021	21.5635	99.8206	60.9287	108.086	81.47	74.229	61.3009	53.7176	29.4383	65.3359	51.853
ENSORLG00000008096	624.622	477.609	423.889	448.361	544.184	439.673	547.653	469.23	534.011	483.472	439.516	295.708	576.85	325.776	782.8	612.322	471.903	296.601	739.013	609.746	396.872	273.967	535.817	498.914	453.567	426.731	462.804	419.333	515.295	405.234	533.194	508.204	615.995	458.397	847.189	647.633
ENSORLG00000008097	120.375	57.2672	112.62	73.3016	80.027	64.369	105.105	71.6382	111.378	67.8389	80.3066	71.3936	96.9705	90.7518	93.3512	51.0269	107.152	92.0178	95.3092	77.268	92.2307	78.8693	108.542	78.8378	83.0963	53.3413	109.803	74.0702	136.993	98.9278	99.3205	74.1543	90.366	82.0067	78.4031	69.8428
ENSORLG00000008098	347.855	490.207	364.451	455.691	328.644	528.044	365.793	570.718	354.602	591.44	337.505	534.301	459.988	606.175	330.666	654.19	527.102	569.974	315.254	409.857	398.269	488.436	589.226	755.431	557.438	809.199	383.855	524.464	289.068	393.595	443.283	635.749	455.344	681.287	447.551	541.81
ENSORLG00000008099	506.143	1911.58	369.144	328.635	311.572	417.853	287.656	446.545	377.48	454.807	246.888	427.441	297.542	497.971	301.423	499.801	324.704	410.06	601.181	1099.39	264.115	445.542	319.595	527.154	406.249	789.906	275.868	465.925	224.97	397.298	490.329	520.069	267.584	467.859	319.057	458.211
ENSORLG00000008100	95.7312	32.0696	128.262	65.9714	28.8097	28.366	141.754	79.996	19.2653	23.8869	37.4402	33.6241	42.2692	33.741	24.7437	30.0928	111.482	82.1906	60.1181	54.5915	33.5385	22.1387	24.1204	28.2404	57.7058	55.6112	77.1341	43.0085	61.584	43.9091	30.3189	22.7406	22.0895	31.5411	30.4901	37.0378
ENSORLG00000008101	2289.02	5245.68	2601.21	2494.7	2358.13	3168.26	2082.05	3750.26	3451.5	3923.19	2494.39	3283.65	2260.99	3276.37	2475.49	3516.93	2876.88	3811.14	2552.82	3229.3	2199.56	2667.72	2764.37	3707.73	2803.35	3080.18	2614.39	2992.67	2734.83	3266.21	2541.56	3298.38	2682.36	3273.96	2647.19	3087.9
ENSORLG00000008103	406.62	391.708	702.311	641.389	629.546	545.5	563.557	557.584	497.888	456.718	569.2	521.404	567.733	634.099	482.502	399.056	581.22	541.386	444.288	440.092	598.102	545.167	581.473	537.744	588.599	441.485	576.237	538.801	506.497	493.581	352.326	367.805	374.015	338.541	451.907	397.892
ENSORLG00000008104	3087.09	4210.29	3064.2	3319.34	3877.58	3339.55	3168.37	3306.1	3120.38	3410.1	3397.84	3428.28	3222.4	2994.81	3259.42	3663.47	2999.18	3273.33	3585.09	3325.88	3413.94	3356.79	3020.22	3171.16	3224.6	3933.64	2944.71	3437.09	3236.3	3210.66	3117.62	3633.56	3329.99	3586.22	3268.97	3114.35
ENSORLG00000008106	571.543	678.044	788.34	629.172	809.874	704.786	715.683	655.49	623.715	593.351	646.251	662.809	607.516	485.173	655.708	672.508	579.055	502.971	659.833	682.814	680.551	601.897	525.48	489.5	585.137	676.413	482.769	512.518	609.556	607.322	579.195	576.426	572.318	642.386	766.608	507.947
ENSORLG00000008108	107.105	67.5753	82.9009	84.2968	98.1665	93.826	72.6055	59.6985	118	79.3046	68.3691	59.4179	112.718	88.4248	73.1063	58.8771	69.2701	76.8304	104.107	106.663	104.808	76.1019	97.343	76.4844	121.182	70.3652	109.803	62.1234	123.168	101.573	81.5473	66.2445	97.8965	59.928	87.1146	100.531
ENSORLG00000008110	2711.75	1850.88	2795.17	2450.72	2326.12	1986.71	2289.49	2245.86	1964.46	1783.88	2201.38	2053.83	2232.81	2323.48	2091.97	1846.13	2004.5	1943.09	2244.9	2251.69	2146.46	2025.69	2229.41	2052.14	2279.38	1770.48	2069.01	1878.04	3250.13	3112.26	2017.77	1890.44	2091.97	1914.54	2311.8	1968.3
ENSORLG00000008111	13.2697	60.7033	6.25667	7.33016	3.20108	14.183	6.91481	29.8493	9.63266	21.0205	14.6505	52.0483	3.31523	32.5776	12.3718	20.9341	9.74111	43.7755	20.5281	47.0327	4.19231	13.8367	5.16865	28.2404	26.5447	38.5873	4.5373	29.867	8.79771	15.8708	17.7731	28.673	12.5508	37.8493	7.62253	15.8734
ENSORLG00000008114	800.919	786.852	431.71	366.508	492.967	321.845	553.876	385.652	532.204	372.636	440.058	368.944	784.881	542.184	446.511	277.377	527.102	349.31	574.788	531.638	448.577	462.146	737.395	454.2	668.233	367.715	746.839	554.331	858.405	611.554	600.105	337.155	545.71	314.359	703.45	694.195
ENSORLG00000008115	597.135	503.952	707.004	774.553	703.171	733.152	718.449	958.758	861.521	836.998	699.427	892.651	649.785	830.728	641.086	756.244	813.924	912.138	576.254	671.056	723.872	788.693	730.503	897.81	829.809	835.302	662.446	747.87	725.183	831.1	716.153	763.295	805.262	965.156	811.254	778.853
ENSORLG00000008117	778.171	1162.52	860.292	941.925	788.533	980.809	809.724	1109.2	1012.03	994.652	929.494	1193.89	837.925	1122.76	741.186	1163.15	862.63	1128.33	693.558	873.465	765.795	880.015	876.948	974.294	971.765	1335.8	882.051	901.983	878.515	1138.46	930.476	1143.95	901.652	1095.53	1007.26	1091.03
ENSORLG00000008118	10.4262	3.43603	4.6925	10.9952	61.8876	49.095	4.84037	7.16382	12.0408	16.2431	3.25567	7.83027	3.31523	4.65394	4.49885	2.61676	5.41173	6.25364	49.8541	56.2713	15.3718	12.453	13.7831	29.4171	25.3905	39.7223	8.16714	25.0883	21.3659	29.0964	10.4548	9.88724	6.52643	9.46232	7.62253	4.23289
ENSORLG00000008119	255.915	397.435	425.454	426.371	271.025	268.386	360.262	592.209	255.265	267.534	235.494	336.241	227.093	301.342	266.557	392.514	428.609	614.643	228.742	384.66	223.59	319.628	277.384	324.765	383.166	518.659	335.76	394.244	351.909	439.091	306.325	356.929	240.976	332.232	207.986	282.546
ENSORLG00000008120	1179.1	1380.14	1767.51	1659.06	1485.3	1456.48	1510.89	1746.78	1596.61	1599.47	1498.15	1597.38	1255.64	1520.67	1365.4	1744.07	1598.62	1631.31	1212.63	1366.47	1356.91	1405.81	1488.57	1439.08	1327.23	1677.41	1360.28	1446.76	1440.31	1589.72	1405.12	1554.27	1367.54	1656.96	1582.22	1429.66
ENSORLG00000008122	143.123	293.208	168.93	211.353	141.915	257.476	108.563	374.907	246.837	340.15	168.21	391.974	141.726	314.141	159.709	384.664	135.293	356.457	143.697	269.598	104.808	199.249	262.74	502.444	342.772	278.056	164.25	283.139	98.0317	280.384	304.234	388.568	236.96	381.647	135.028	226.46
ENSORLG00000008123	87.2007	62.9939	87.5934	83.0751	81.0941	74.188	62.9248	76.4141	61.4082	47.7739	45.5794	38.2301	67.1334	53.5203	57.3604	35.3263	69.2701	92.9112	76.2474	70.5491	69.8718	67.7999	66.331	41.1839	55.3976	32.9127	83.4863	64.5127	86.7203	62.425	60.6378	32.6279	58.2359	39.952	49.0019	49.7365
ENSORLG00000008124	452.116	509.678	656.95	701.252	680.763	910.985	614.727	996.965	571.939	1124.6	608.811	1040.04	477.393	824.91	511.744	1150.07	592.043	811.186	469.215	456.889	578.538	859.26	435.89	1034.31	751.329	1829.49	519.067	990.39	437.372	685.617	530.058	1234.92	457.855	1016.67	560.8	740.756
ENSORLG00000008126	186.723	190.127	290.935	238.23	355.32	254.203	246.167	308.044	223.357	218.804	237.121	217.405	206.373	215.245	221.568	198.874	240.281	184.929	236.074	217.526	209.615	250.445	204.162	223.57	248.135	265.572	242.292	253.272	211.145	249.7	198.641	229.384	149.606	238.661	254.81	147.093
ENSORLG00000008127	471.073	339.022	351.938	355.513	433.213	351.302	417.655	392.816	357.612	318.174	390.138	290.181	426.836	336.247	381.278	252.518	454.585	310.895	413.495	368.703	388.487	280.885	558.215	453.023	457.03	398.358	583.497	408.581	589.447	553.89	487.193	411.309	412.169	318.565	750.274	660.331
ENSORLG00000008128	481.499	607.033	427.018	527.771	618.876	543.318	674.194	528.929	494.276	645.903	625.632	593.719	629.065	537.53	591.599	616.247	561.737	535.133	599.715	603.866	579.936	549.318	473.793	686.007	579.366	789.906	530.864	608.092	571.851	578.754	583.377	774.171	648.125	724.393	615.247	610.595
ENSORLG00000008130	4.73917	9.16276	14.0775	8.55185	17.0724	21.82	9.68073	16.7156	4.21429	14.3322	8.13918	10.5939	6.63046	12.7983	13.4966	18.3173	2.16469	10.7205	7.33148	9.23857	9.78205	13.8367	8.61442	5.88342	24.2364	27.2381	5.44476	16.7255	2.51363	17.4579	10.4548	11.8647	9.53864	27.3356	8.71146	10.5822
ENSORLG00000008131	218.002	226.778	231.497	164.929	251.818	244.384	207.444	234.018	226.367	211.16	230.068	245.041	238.697	224.552	277.804	196.257	165.599	179.569	228.742	257	238.961	232.457	223.114	183.563	197.354	179.318	201.456	217.432	208.631	216.372	250.915	227.406	207.842	215.531	286.389	212.703
ENSORLG00000008132	1131.71	1348.07	1254.46	1161.83	1062.76	1121.55	999.882	1099.65	1252.25	1211.55	1016.86	1177.76	1017.78	1229.8	1092.1	1214.18	1071.52	1188.19	1112.92	1156.5	1106.77	1104.17	1125.9	1173.15	1274.14	1185.99	1078.06	1154.06	1046.93	1097.2	1164.66	1030.25	1063.31	1017.72	1059.53	1059.28
ENSORLG00000008133	916.555	514.26	1288.87	1028.67	826.946	759.336	984.669	766.529	868.745	634.437	1046.7	738.348	852.014	609.666	1002.12	635.873	1168.93	913.031	954.559	860.027	957.243	850.958	860.581	669.533	810.189	636.691	878.421	584.198	919.989	685.088	778.882	588.291	843.918	647.643	960.438	772.503
ENSORLG00000008134	360.177	257.703	488.02	410.489	448.151	321.845	434.25	294.911	377.48	266.578	380.914	321.962	377.936	282.727	411.645	370.272	411.291	300.175	409.097	398.938	410.846	336.232	379.896	254.164	286.221	296.215	348.465	273.582	373.274	310.009	301.098	303.538	387.57	308.051	497.642	309.001
ENSORLG00000008136	194.306	438.667	187.7	206.466	261.422	309.844	187.391	253.122	232.388	315.308	246.888	342.689	183.995	221.062	184.453	316.628	198.069	301.961	281.529	283.036	180.269	208.934	204.162	252.987	212.357	468.723	194.196	334.51	203.604	274.035	204.914	331.223	236.96	283.869	185.118	260.323
ENSORLG00000008137	182.932	325.278	167.366	107.509	97.0995	125.465	133.456	151.634	137.265	142.366	112.863	146.933	164.104	155.907	107.972	125.605	153.693	179.569	165.691	236.843	89.4359	118.996	161.09	170.619	144.264	154.349	126.137	150.53	124.425	137.018	151.594	165.117	95.8884	148.243	121.96	136.511
ENSORLG00000008138	758.267	1393.88	744.544	960.251	784.265	1530.67	692.172	2488.23	938.582	2076.25	808.492	2773.76	779.908	1848.78	861.53	2593.21	768.465	2180.73	634.906	1090.15	742.038	1343.54	1032.87	2529.87	1479.58	5481.67	794.935	1864.9	840.81	1727.27	1192.89	2609.24	1171.75	3449.54	951.727	1681.52
ENSORLG00000008139	43.6003	34.3603	125.133	97.7354	43.7481	33.821	67.7651	74.0261	71.6429	46.8184	53.176	49.2846	42.2692	36.068	53.9862	34.0179	67.1054	70.5768	83.5789	55.4314	60.0897	89.9386	76.6684	72.9544	54.2434	35.1826	39.0208	25.0883	62.8408	40.206	72.138	51.4136	60.244	45.2088	88.2035	57.1441
ENSORLG00000008140	549.743	490.207	631.924	554.649	588.999	494.223	643.077	481.17	571.337	512.136	586.564	528.774	673.821	592.214	627.59	548.212	706.772	588.735	692.092	671.896	642.82	585.293	738.256	568.338	609.373	645.771	701.466	551.942	711.358	547.013	582.332	612.02	606.958	539.352	637.025	510.064
ENSORLG00000008141	11.374	11.4534	9.385	7.33016	9.60325	6.546	1.38296	3.58191	10.8367	13.3767	3.79828	4.14544	10.7745	6.98091	6.74828	1.30838	9.74111	10.7205	10.2641	2.51961	8.38461	8.30203	11.1987	7.0601	13.8494	6.80953	9.0746	4.77872	8.79771	10.0515	20.9096	30.6504	14.559	11.5651	14.1561	3.17467
ENSORLG00000008142	187.671	473.027	159.545	227.235	113.105	334.937	143.137	497.886	181.816	615.327	130.227	444.483	164.933	622.464	164.208	559.987	149.364	381.472	225.81	481.245	164.897	359.755	230.867	790.732	439.718	980.572	215.068	445.616	131.966	263.984	234.187	669.366	184.748	945.18	176.407	313.234
ENSORLG00000008144	643.579	611.614	495.841	668.266	626.345	569.502	815.948	633.998	500.296	529.334	726.015	594.64	760.845	534.039	669.204	745.777	680.795	591.415	819.659	674.416	690.333	588.06	622.823	571.868	513.581	551.572	512.715	556.721	746.549	685.617	584.423	567.528	772.629	513.068	681.672	649.749
ENSORLG00000008147	230.323	234.796	425.454	254.112	242.215	194.198	224.04	179.096	257.072	165.298	244.718	184.242	212.175	187.321	204.698	168.781	239.198	200.116	259.534	268.758	266.91	213.085	248.957	187.093	174.271	183.857	246.829	201.901	248.85	190.978	208.05	176.982	219.389	174.527	250.454	185.189
ENSORLG00000008153	516.569	392.853	519.304	507.002	434.28	424.399	454.303	507.437	427.449	467.228	389.595	388.75	440.097	508.443	435.264	421.299	482.726	435.968	422.293	461.089	437.397	452.461	466.04	487.147	581.674	499.366	549.013	446.81	407.208	347.041	448.51	396.478	412.672	430.01	492.197	484.666
ENSORLG00000008155	1.89567	10.3081	0	6.10846	5.33514	5.455	3.4574	26.2673	11.4388	42.041	5.42612	28.0969	2.48642	17.4523	4.49885	20.9341	8.65877	25.9079	2.93259	2.51961	9.78205	22.1387	11.1987	28.2404	12.6953	39.7223	5.44476	14.3362	2.51363	10.5805	10.4548	27.6843	10.0407	46.2602	18.5118	25.3974
ENSORLG00000008156	338.376	123.697	339.424	206.466	285.963	165.832	212.976	109.845	281.755	149.054	278.903	224.314	445.07	281.563	259.809	125.605	290.069	214.41	187.686	294.794	226.385	138.367	480.685	220.04	242.364	122.572	306.721	143.362	364.477	212.139	273.915	183.903	329.334	223.941	300.545	217.994
ENSORLG00000008157	2584.74	3097.01	3078.28	2850.21	3261.9	2903.15	2793.58	2770.01	2832	2736.49	2946.38	3049.2	2524.55	2801.67	2725.18	2913.76	2693.96	2798.95	2868.07	2965.58	2677.49	2458.78	2520.58	2274.53	2467.5	3041.59	2525.46	2520.77	2540.03	2641.43	2446.42	2602.32	2709.47	2829.23	2676.6	2363.01
ENSORLG00000008158	360.177	382.545	599.076	496.007	412.94	424.399	495.792	575.494	508.725	483.472	442.229	441.259	459.159	470.048	549.985	456.625	636.419	600.349	488.277	503.082	662.384	496.738	493.606	434.196	461.646	449.429	515.437	420.527	521.579	444.911	525.876	476.565	495.507	522.53	518.332	512.18
ENSORLG00000008161	695.71	754.782	802.418	818.534	829.08	878.255	739.193	1282.32	1000.59	950.7	765.083	1082.42	745.098	1015.72	773.802	853.064	813.924	967.527	648.103	786.118	737.846	913.223	793.388	1003.71	872.511	1015.76	922.887	885.258	746.549	850.674	914.794	1065.84	732.969	1026.14	856.99	898.432
ENSORLG00000008165	221.793	384.836	222.112	211.353	161.121	209.472	190.849	228.048	246.837	257.979	174.721	209.575	219.634	255.967	245.187	201.491	211.057	234.958	247.804	261.2	202.628	235.224	248.957	256.517	243.518	259.897	225.05	230.573	191.036	221.133	246.733	258.057	218.385	206.068	255.899	223.285
ENSORLG00000008167	490.03	312.679	466.122	516.776	456.688	664.419	497.866	1030.4	287.776	880.95	440.601	782.106	559.445	723.687	350.91	960.352	222.963	546.746	299.124	211.647	507.269	622.652	436.751	1041.37	704.011	2771.48	532.679	931.85	642.233	814.7	324.098	1139.01	349.415	1509.77	613.069	590.489
ENSORLG00000008169	595.239	474.173	669.464	515.554	602.87	410.216	607.812	512.213	556.286	399.39	529.047	438.035	548.671	468.884	553.359	354.571	562.82	485.997	595.316	491.324	494.692	446.926	638.329	528.331	517.044	334.802	518.159	409.775	608.299	429.04	509.148	385.602	491.993	372.184	528.132	434.93
ENSORLG00000008170	1864.39	1718.02	2150.73	1760.46	1529.05	1461.94	1608.38	1898.41	1948.21	1554.56	1550.24	1835.97	1605.4	2178.04	1642.08	1206.33	2048.88	2348.69	1479.49	2051.8	1583.29	1629.96	2480.95	2058.02	2167.43	1067.96	1863.01	1548.31	1713.04	1655.32	1834.82	1276.44	1876.6	1495.05	1495.1	1616.97
ENSORLG00000008171	802.815	318.406	797.725	511.889	580.463	603.323	880.947	513.407	829.011	599.084	506.8	663.731	890.968	516.587	660.206	537.745	966.535	611.07	755.142	482.085	796.538	503.656	755.485	384.776	425.869	564.056	842.123	445.616	830.756	540.664	408.782	468.655	627.542	656.054	839.567	559.8
ENSORLG00000008172	643.579	763.945	727.338	626.728	751.187	781.156	710.842	649.52	700.776	825.532	810.12	902.323	837.096	853.997	673.703	774.561	664.56	821.906	765.406	714.729	722.474	761.019	761.515	738.957	704.011	915.882	709.633	790.878	744.035	800.416	660.743	849.314	749.536	863.174	727.407	753.455
ENSORLG00000008173	2305.13	2045.59	2590.26	2178.28	2095.64	1902.7	2096.57	1724.09	2376.86	1910.95	1978.36	1637.45	2152.41	2167.57	2202.19	1789.86	1993.68	1696.52	2249.3	2026.61	2235.9	1993.87	2299.19	1776.79	1923.91	1342.61	2191.52	1817.11	3365.75	2991.11	1926.82	1510.77	1996.59	1364.68	1980.77	1773.58
ENSORLG00000008174	1310.85	918.566	890.011	963.916	1037.15	876.073	1268.18	767.723	1056.58	967.899	1204.6	943.778	1340.18	837.709	1182.07	809.888	1184.09	859.428	1240.49	1033.04	1232.54	978.256	1200.85	908.4	1026.01	903.398	1250.48	1011.89	1239.22	935.318	1089.39	925.446	1204.38	863.174	1179.31	1073.04
ENSORLG00000008175	2344.94	2366.28	3550.66	3268.03	1960.13	1897.25	2562.63	2587.33	2689.92	2477.55	1824.8	1930.39	1721.43	1648.66	2589.09	2368.17	1845.4	1780.5	2620.27	2663.23	2479.05	2534.89	1722.88	1655.59	1710.4	1859	2320.37	2183.87	2590.3	2590.11	1700.99	1667.98	2413.27	2379.25	2136.48	1729.14
ENSORLG00000008177	578.178	641.393	622.539	587.634	486.564	540.045	609.195	581.463	588.194	564.687	581.68	541.67	639.011	579.415	599.472	489.334	682.96	616.43	649.569	731.527	627.449	560.387	782.19	694.243	618.606	480.072	715.078	593.756	672.397	503.104	596.968	569.505	695.316	587.715	571.689	593.663
ENSORLG00000008178	607.561	881.915	699.183	659.714	569.793	786.611	546.961	1000.55	927.143	1212.5	616.407	1307.66	590.94	1042.48	656.832	836.055	772.795	1083.67	567.457	750.004	614.872	767.938	908.822	1292	1089.49	1437.95	896.57	875.7	726.44	917.331	886.566	1058.92	762.589	1214.33	635.936	820.123
ENSORLG00000008179	603.77	714.695	785.212	746.454	889.901	660.055	769.618	688.921	699.572	601.951	778.106	651.755	710.288	644.57	733.313	741.852	824.747	652.165	766.873	655.099	680.551	611.583	711.551	634.233	682.082	762.667	639.759	633.18	662.342	600.973	637.742	704.96	677.243	672.876	903.814	704.777
ENSORLG00000008183	233.167	361.929	306.577	279.768	209.137	306.571	233.029	377.295	235.398	345.883	191.542	315.974	186.482	308.323	211.446	434.382	257.598	361.818	234.607	289.755	202.628	321.012	226.559	404.779	342.772	590.159	266.793	354.82	250.106	264.513	241.506	404.388	216.376	405.828	219.964	357.68
ENSORLG00000008186	10.4262	20.6162	23.4625	28.0989	16.0054	19.638	26.2763	19.1035	31.3061	29.6198	8.13918	20.7272	9.94569	15.1253	26.9931	27.476	22.7293	14.294	29.3259	22.6765	25.1538	31.8244	24.1204	29.4171	8.07881	11.3492	17.2417	5.9734	15.0818	17.9869	34.5008	37.5715	44.681	22.0787	22.8676	39.1543
ENSORLG00000008187	22.748	10.3081	3.12833	4.88677	11.7373	14.183	11.7552	10.7457	13.8469	7.64382	7.59657	8.75148	24.0354	12.7983	23.619	11.7754	15.1528	16.9742	8.79778	23.5164	12.5769	5.53469	11.1987	16.4736	8.07881	30.6429	5.44476	4.77872	20.1091	26.9803	10.4548	14.8309	12.0488	24.1815	15.2451	8.46579
ENSORLG00000008189	1584.78	1527.89	1629.86	1541.78	1619.75	1407.39	1607	1375.45	1482.83	1367.29	1568.15	1232.12	1578.88	1381.06	1585.85	1245.58	1512.04	1410.64	1488.29	1263.16	1572.12	1509.59	1575.58	1432.02	1541.9	1113.36	1611.65	1418.09	1535.83	1355.36	1543.13	1380.26	1488.53	1257.44	1555	1534.42
ENSORLG00000008190	0	0	1.56417	0	0	1.091	0	1.19397	0	0	0	14.7393	0	0	1.12471	34.0179	1.08235	0	1.4663	0	1.39744	0	0.861442	12.9435	0	248.548	0	3.58404	0	2.64513	0	13.8421	1.00407	14.7192	0	1.05822
ENSORLG00000008192	423.681	506.242	450.48	475.238	436.414	461.493	424.569	453.709	447.317	432.831	414.556	443.562	368.819	367.661	454.384	494.568	477.314	428.821	445.754	443.451	352.154	442.775	453.98	591.872	490.499	603.778	549.013	539.995	497.699	567.116	493.466	563.573	491.491	606.64	551	498.423
ENSORLG00000008193	482.447	443.248	394.17	448.361	522.843	427.672	560.1	442.963	459.959	487.293	611.524	521.864	650.614	437.47	490.375	476.251	542.255	394.872	554.26	469.487	515.654	453.844	466.902	467.143	488.191	448.294	467.342	481.456	527.863	495.168	445.374	532.922	534.666	526.736	584.757	625.41
ENSORLG00000008194	217.054	161.494	267.473	300.536	211.271	186.561	278.667	204.169	202.888	193.006	185.573	151.999	192.283	151.253	193.451	160.931	259.763	203.69	195.017	167.134	233.372	200.632	226.559	175.326	207.741	212.23	217.79	195.928	271.472	229.597	232.096	233.339	238.466	196.606	246.099	225.402
ENSORLG00000008195	1208.49	928.874	1266.98	1114.18	1266.56	993.901	1147.17	962.34	1082.47	926.813	1150.88	978.784	1381.62	1161.16	1210.19	936.801	1073.69	866.575	1335.8	1399.22	1103.97	994.86	1268.04	993.121	1156.42	650.31	1068.08	892.426	1224.14	1125.77	1101.93	898.75	1408.2	1116.55	1074.78	868.802
ENSORLG00000008196	235.063	682.625	256.523	290.763	209.137	390.578	212.976	420.277	307.643	487.293	251.772	394.738	260.246	392.094	235.065	472.325	290.069	382.365	315.254	482.925	250.141	298.873	298.059	600.109	324.307	819.414	309.444	338.094	255.134	352.86	366.963	392.523	294.694	603.486	294.012	314.292
ENSORLG00000008197	105.209	146.604	553.715	521.663	487.631	703.695	317.39	619.671	475.01	518.824	430.291	649.912	454.187	800.477	473.504	764.094	487.056	1026.49	123.169	268.758	347.961	500.889	491.883	668.356	607.065	596.969	539.031	766.985	429.831	889.821	598.014	650.58	494.503	794.835	373.504	495.249
ENSORLG00000008198	156.392	101.936	154.853	139.273	119.507	134.193	81.5948	162.38	149.908	163.387	93.8719	147.393	131.78	166.378	119.22	82.428	95.2464	166.168	120.236	165.454	114.59	113.461	192.963	168.266	162.73	86.2541	170.602	144.556	139.507	138.076	109.775	85.0303	177.218	157.705	116.516	141.802
ENSORLG00000008199	234.115	130.569	251.831	216.24	100.301	116.737	106.488	200.587	147.5	128.989	81.3918	187.005	122.664	240.841	128.217	78.5029	116.893	247.465	86.5115	218.366	117.385	175.726	284.276	244.75	242.364	78.3096	148.823	131.415	108.086	103.689	154.731	88.9852	228.927	222.89	109.982	137.569
ENSORLG00000008200	1915.57	1680.22	2113.19	1773.9	1967.6	1636.5	1920.24	1719.32	1673.67	1583.23	1689.69	1381.35	1816.75	1626.55	2004.24	1676.04	1756.65	1377.59	1995.63	1921.62	2013.7	1696.38	1686.7	1483.8	1513.05	1411.84	1665.19	1528	1887.74	1659.55	1541.04	1549.33	1790.75	1380.45	1864.25	1548.18
ENSORLG00000008201	1044.51	980.415	960.399	957.807	784.265	837.888	939.031	829.809	995.174	1034.78	908.333	889.427	846.213	819.093	990.872	839.98	960.041	1006.84	881.244	816.354	1046.68	1130.46	1017.36	908.4	912.905	703.652	925.609	799.241	935.071	905.692	898.066	673.321	982.982	823.222	858.079	977.799
ENSORLG00000008205	1559.19	1327.45	1883.26	1683.49	1545.06	1329.93	1719.71	1430.38	1391.32	1164.73	1595.82	1316.87	1491.03	1331.03	1525.11	1341.09	1549.92	1342.75	1715.57	1447.1	1604.26	1378.14	1496.33	1264.94	1352.62	1146.27	1469.18	1320.12	1524.52	1401.92	1383.17	1324.89	1446.36	1194.35	1646.47	1437.07
ENSORLG00000008207	1564.87	1147.64	1798.79	1356.08	1597.34	1159.73	1767.43	1191.58	1475.6	959.299	1596.91	1233.96	1838.3	1296.12	1643.21	1153.99	1765.31	1198.91	1914.98	1616.75	1393.24	1029.45	1464.45	954.291	1149.5	964.684	1695.13	1205.43	1603.7	1156.45	1351.8	1287.32	1419.25	983.03	1916.52	1179.92
ENSORLG00000008210	468.23	558.928	491.149	503.337	611.407	606.596	551.802	620.864	607.46	619.149	544.783	546.737	483.195	546.838	467.881	628.023	505.455	652.165	511.737	460.249	427.615	498.122	518.588	585.989	528.585	648.04	519.067	651.101	478.847	551.245	555.149	638.716	502.535	575.099	520.51	521.704
ENSORLG00000008212	926.033	777.689	563.1	691.478	1043.55	797.521	832.543	518.183	766.398	778.714	1027.71	776.118	1192.65	746.957	858.156	621.481	821.5	563.721	988.283	692.053	1112.36	827.436	654.696	516.564	654.384	606.048	705.096	893.621	1072.06	809.939	759.018	771.205	1170.74	789.578	840.656	810.599
ENSORLG00000008213	1354.45	974.688	1489.09	1358.52	1369	1333.2	1530.94	1603.5	1491.26	1192.44	1136.77	1010.1	1296.26	1369.42	1491.37	1032.31	1558.58	1433.87	1234.62	1135.5	1330.36	1264.68	1409.32	1190.8	1165.66	935.176	1427.43	1188.71	1202.77	1151.69	1317.3	1079.69	1215.93	1058.73	1354.63	1190.5
ENSORLG00000008214	203.784	541.748	186.136	129.499	139.781	152.74	130.69	185.065	184.225	277.088	110.15	204.508	146.699	187.321	112.471	211.958	120.14	117.032	192.085	449.33	142.538	179.877	175.734	265.931	198.508	233.794	151.546	218.626	139.507	138.605	194.459	203.677	147.598	265.996	165.518	206.354
ENSORLG00000008215	71.0875	96.2089	100.107	74.5233	76.826	76.37	61.5418	94.3236	103.551	68.7944	66.1987	74.6179	74.5927	69.8091	91.1017	41.8682	90.917	100.058	61.5844	119.262	55.8974	65.0326	115.433	62.3642	102.716	52.2064	78.0415	48.9819	98.0317	66.6573	90.9566	58.3347	91.3701	90.4177	88.2035	64.5516
ENSORLG00000008216	147.862	73.302	79.7725	68.4148	75.7589	72.006	114.094	54.9226	104.153	77.3937	66.7413	44.6786	73.7639	77.9535	64.1086	28.7844	87.67	92.0178	43.9889	35.2745	90.8333	88.555	121.463	58.8342	43.8564	24.9683	75.3192	64.5127	72.8953	85.7022	102.457	44.4926	82.3335	28.3869	101.271	93.1237
ENSORLG00000008217	23.6958	19.4709	43.7967	34.2074	23.4746	22.911	24.8933	19.1035	28.898	19.1095	39.6107	30.8605	52.2149	47.7029	25.8684	32.7095	54.1173	40.2019	27.8596	19.317	69.8718	41.5101	41.3492	30.5938	19.62	47.6667	40.8357	33.451	22.6227	28.0384	30.3189	23.7294	19.5793	22.0787	14.1561	24.3391
ENSORLG00000008218	2149.69	3849.5	2494.85	2472.71	2518.18	2945.7	2072.37	3224.91	2586.37	3005.93	2460.75	3847.89	2096.05	3022.73	2333.78	4076.91	2259.94	3058.03	2088.01	2458.3	2470.67	3441.19	2355.18	3883.06	3039.94	3492.15	2266.83	3275.81	3266.47	4417.89	2734.97	3953.91	2421.31	3285.53	2594.93	3094.25
ENSORLG00000008219	830.302	631.085	900.96	654.827	817.343	643.69	848.447	680.563	866.337	654.502	732.526	674.324	987.939	788.842	864.904	604.472	844.23	753.116	840.188	768.481	810.513	600.513	857.135	601.285	612.835	609.453	785.86	571.057	843.324	691.437	694.198	578.403	781.164	613.999	847.189	625.41
ENSORLG00000008220	553.535	1406.48	1010.45	2056.11	1346.59	4658.57	729.512	5637.93	2166.14	6275.57	1836.2	7073.04	895.941	4873.84	1423.89	6310.32	1197.07	4915.36	486.81	703.811	1110.96	3918.56	1495.46	5609.25	3113.8	8350.75	1213.27	5043.94	1170.1	4134.34	2383.69	6186.45	2097.5	7569.85	1304.54	3797.96
ENSORLG00000008221	552.587	556.637	683.541	659.714	619.943	569.502	615.418	746.231	608.062	557.999	636.484	643.925	587.625	548.001	573.604	603.164	588.796	572.654	549.861	592.948	612.077	560.387	533.233	594.225	571.287	624.207	563.532	566.278	524.092	559.18	631.469	725.723	570.812	662.362	690.383	592.605
ENSORLG00000008222	669.17	831.52	869.677	692.7	717.042	798.612	666.588	783.244	708.602	770.115	627.26	815.269	582.652	669.003	609.594	795.496	668.89	755.797	640.771	677.775	617.667	694.603	606.455	751.901	750.175	1002.14	730.505	886.452	605.785	709.424	622.06	769.227	623.526	826.376	757.897	687.845
ENSORLG00000008223	708.979	754.782	541.202	597.408	622.077	629.507	519.994	413.114	443.704	579.019	597.958	490.543	654.758	502.625	673.703	597.93	493.55	444.008	780.069	655.099	607.884	553.469	584.919	590.695	525.123	548.167	601.646	617.65	639.719	616.844	546.785	547.753	511.07	517.273	511.798	546.043
ENSORLG00000008225	238.854	222.197	145.468	113.617	168.59	185.47	172.87	198.199	205.296	187.274	108.522	152.46	193.941	286.217	164.208	202.799	182.916	214.41	178.888	251.961	132.756	134.216	217.083	251.81	245.827	299.619	176.047	194.733	131.966	130.14	192.368	175.004	188.765	211.325	176.407	192.597
ENSORLG00000008226	529.839	432.94	373.836	365.286	608.206	548.773	375.474	315.208	363.633	386.013	430.834	383.223	578.508	447.941	404.897	414.757	201.316	243.892	401.765	380.461	480.718	415.101	468.625	413.016	565.517	518.659	354.817	381.103	448.683	348.099	430.737	438.005	545.71	438.421	419.239	366.145
ENSORLG00000008227	1144.03	1108.69	1227.87	1033.55	1070.23	1179.37	1107.75	1012.49	863.327	987.008	1096.62	1047.87	1099	1089.02	1131.46	1038.85	926.488	1028.28	1162.77	1149.78	1060.65	1057.12	1087.14	1007.24	1203.74	949.93	963.722	973.664	1136.16	1140.05	997.387	956.096	1086.4	943.078	951.727	1086.8
ENSORLG00000008228	253.071	203.871	401.991	353.069	314.773	340.392	336.06	368.937	300.419	245.558	291.383	298.011	269.363	275.746	264.308	354.571	297.645	298.388	290.327	299.834	268.308	278.118	273.939	269.461	289.683	301.889	284.942	253.272	301.636	254.99	231.051	230.373	240.474	337.489	335.391	330.166
ENSORLG00000008229	28.435	49.2498	28.155	39.0942	12.8043	21.82	8.29777	17.9096	19.8674	25.7979	8.13918	11.5151	13.2609	24.4332	7.87299	24.8592	11.9058	17.8675	7.33148	33.5948	12.5769	12.453	12.9216	22.357	13.8494	11.3492	15.4268	21.5042	10.0545	27.5093	16.7277	18.7858	15.563	16.8219	10.8893	25.3974
ENSORLG00000008233	13.2697	16.0348	46.925	35.4291	48.0162	29.457	29.0422	28.6553	43.949	35.3527	48.8351	31.7817	24.0354	31.4141	24.7437	31.4011	49.7879	43.7755	33.7248	58.7909	29.3461	38.7428	69.7768	55.3041	138.494	162.294	98.9131	87.2116	207.375	326.938	76.3199	69.2107	66.7705	67.2876	126.316	130.161
ENSORLG00000008234	31.2785	67.5753	7.82084	18.3254	4.26811	12.001	7.60629	5.96985	10.2347	9.55477	16.821	5.52725	9.11688	15.1253	10.1224	11.7754	5.41173	2.68013	14.663	87.3465	2.79487	6.91836	14.6445	11.7668	21.9282	20.4286	9.0746	9.55744	12.5682	8.46441	8.36383	6.92107	8.53457	3.15411	4.35573	7.40756
ENSORLG00000008235	2826.44	2981.33	3919.8	3892.31	4630.9	4460.01	3240.28	3781.3	4405.74	4259.52	3969.21	4309.41	3035.09	3445.08	4164.81	4490.36	3806.61	4071.12	3988.32	4067.49	3465.64	3789.88	3773.12	4043.09	3725.49	4372.85	3331.28	3735.76	2831.61	3390	3442.76	3993.46	3597.07	4210.73	3454.09	3094.25
ENSORLG00000008238	41.7047	58.4126	10.9492	13.4386	34.1449	26.184	12.4467	14.3276	27.0919	50.6403	29.3011	55.7331	35.6387	36.068	20.2448	35.3263	33.5527	30.3748	20.5281	143.618	29.3461	31.8244	30.1505	44.714	15.0035	32.9127	11.797	10.7521	31.4204	24.3352	40.7737	47.4587	28.1139	57.8253	19.6008	22.2227
ENSORLG00000008240	129.853	147.749	117.313	92.8486	35.2119	65.46	98.8818	94.3236	74.6531	109.88	97.1276	73.2361	111.06	101.223	110.222	109.904	99.5758	69.6834	98.2418	98.2648	97.8205	98.2407	102.512	90.6047	83.0963	52.2064	138.841	95.5744	55.2999	75.1217	98.275	104.805	98.9006	50.4657	54.4466	75.1339
ENSORLG00000008242	526.995	469.591	713.26	631.615	691.434	686.239	627.173	562.36	419.623	457.674	723.302	660.506	726.036	642.243	588.225	539.053	496.797	494.931	630.507	522.399	679.154	622.652	540.986	564.808	671.695	592.429	615.258	703.666	564.31	594.625	502.875	554.674	537.176	508.862	601.091	586.256
ENSORLG00000008245	2271.96	3425.73	2684.11	2989.48	2962.07	3387.55	2570.23	3595.04	2638.14	3668.08	2777.09	4092.93	2421.78	3222.85	2647.57	4312.42	2464.5	3346.59	2526.43	3004.21	2300.18	3264.08	2413.76	3724.2	3094.18	4742.84	2432.9	3618.69	2547.57	3241.34	2622.06	4103.2	2615.09	3971.02	2360.8	2971.49
ENSORLG00000008246	13.2697	36.651	3.12833	8.55185	0	0	2.76592	5.96985	3.61225	2.86643	9.22441	5.98785	4.14404	3.49045	4.49885	1.30838	11.9058	10.7205	5.86518	13.4379	0	1.38367	7.75298	7.0601	2.30823	3.40477	5.44476	3.58404	6.28408	6.87734	5.22739	2.96617	2.51017	4.20547	1.08893	0
ENSORLG00000008247	122.27	664.3	89.1575	140.495	46.9492	149.467	35.2655	294.911	70.4388	324.862	55.889	342.229	44.7556	272.255	60.7345	198.874	33.5527	193.863	89.444	319.99	93.6282	200.632	139.554	640.116	437.41	470.993	98.0056	271.192	46.5022	167.701	182.959	424.163	85.3457	308.051	38.1126	121.696
ENSORLG00000008248	114.688	429.504	86.0292	149.047	128.043	284.751	91.2755	245.958	184.827	318.174	158.985	353.283	101.115	273.419	131.591	278.685	130.964	286.774	139.298	251.961	115.987	179.877	117.156	368.302	198.508	413.112	127.952	213.848	104.316	226.952	162.049	260.034	164.165	432.112	135.028	201.062
ENSORLG00000008249	515.621	2156.68	509.919	1494.13	432.146	2130.72	339.517	3478.04	605.653	2883.63	448.198	2803.24	332.352	2840.07	805.294	4758.58	310.633	2371.91	488.277	1051.52	381.5	1571.85	671.063	4156.05	2043.94	7788.97	327.593	2266.31	364.477	1883.33	990.068	3943.03	734.475	4641.79	701.272	2051.9
ENSORLG00000008252	1440.71	941.473	1410.88	1387.84	1160.93	934.987	1622.91	1460.23	985.541	894.327	1214.91	1221.52	1640.21	1223.99	1168.58	1003.53	1433.03	1125.65	1234.62	1746.93	1345.73	1019.77	1693.6	1287.29	1035.24	1066.83	1466.45	989.195	1467.96	1066.52	1154.21	980.814	1531.7	1496.1	1271.87	1071.98
ENSORLG00000008253	1629.33	3764.75	2239.89	1976.7	2126.59	2513.66	1282.01	2155.12	2140.86	2315.12	1346.76	1950.66	2466.53	2588.75	1966	2908.53	2284.83	2338.86	1797.68	2606.12	1528.79	1883.18	1749.59	2335.72	1725.4	2676.15	3273.21	2840.95	2478.44	2242.01	1749.09	2485.65	1549.28	2420.25	1646.47	2063.54
ENSORLG00000008254	9.47833	13.7441	1.56417	34.2074	35.2119	56.732	10.3722	370.131	15.051	99.3696	7.59657	70.0118	15.7473	72.136	21.3695	484.101	31.388	73.2569	11.7304	6.71896	27.9487	58.1142	12.0602	212.98	40.394	186.127	24.5014	68.0968	10.0545	91.5215	10.4548	150.286	14.559	168.219	57.7134	142.86
ENSORLG00000008255	722.249	570.382	588.127	700.03	715.975	596.777	785.522	638.774	677.296	761.515	763.998	652.215	852.014	703.908	722.066	628.023	781.454	653.058	813.794	740.765	786.756	736.113	837.322	870.746	784.799	535.683	784.045	743.091	816.931	722.649	801.882	761.317	795.221	602.434	660.982	749.222
ENSORLG00000008256	0.947833	0	3.12833	6.10846	11.7373	15.274	3.4574	7.16382	6.62245	19.1095	5.42612	9.21208	10.7745	22.1062	5.62356	13.0838	6.49407	18.7609	0	2.51961	1.39744	9.6857	12.0602	14.1202	20.7741	17.0238	3.62984	15.5308	6.28408	13.2256	8.36383	6.92107	10.5427	38.9006	3.2668	6.34934
ENSORLG00000008258	146.914	128.279	215.855	188.141	140.848	164.741	173.562	119.397	200.48	168.164	182.86	147.854	193.112	155.907	182.203	147.847	162.352	153.661	162.759	158.735	148.128	164.657	171.427	102.371	154.651	65.8255	165.158	121.857	158.359	139.663	146.367	78.1092	171.193	108.291	161.162	131.22
ENSORLG00000008260	3.79133	16.0348	73.5159	76.9666	35.2119	108.009	7.60629	33.4312	64.4184	58.2841	56.4317	80.6057	20.7202	60.5012	11.2471	43.1766	36.7998	75.937	8.79778	6.71896	62.8846	76.1019	80.1141	105.902	50.7811	49.9366	84.3938	82.4329	64.0976	111.095	65.8652	48.4475	44.1789	58.8766	23.9565	43.3872
ENSORLG00000008262	96.679	188.982	78.2084	75.745	46.9492	116.737	47.0207	143.276	105.357	125.168	61.3152	135.418	69.6198	132.637	62.9839	137.38	62.7761	131.326	60.1181	106.663	47.5128	66.4162	84.4213	144.732	108.487	153.214	88.931	167.255	64.0976	105.276	76.3199	111.726	83.3376	169.27	56.6245	102.648
ENSORLG00000008263	799.023	876.189	788.34	835.638	1057.42	926.259	847.756	1136.66	669.47	913.436	938.176	999.05	704.487	743.466	921.14	1085.96	727.336	705.768	939.896	1009.52	839.859	839.889	606.455	871.923	716.706	1251.82	690.577	864.948	892.34	905.163	839.519	1065.84	837.894	1133.38	837.389	670.914
ENSORLG00000008264	226.532	159.203	139.211	135.608	126.976	114.555	51.1696	34.6251	106.561	94.5923	77.0509	85.2118	72.9351	62.8282	113.596	121.679	23.8116	20.5477	123.169	64.67	174.679	132.832	137.831	70.601	80.7881	191.802	50.8177	43.0085	72.8953	70.3604	159.958	157.207	108.941	97.7773	137.205	103.706
ENSORLG00000008266	908.972	560.073	1104.3	867.402	1128.91	798.612	1019.24	862.046	827.205	643.036	834.537	660.046	867.762	751.611	957.131	654.19	1011.99	888.016	1001.48	854.148	925.102	777.623	898.484	680.123	817.114	666.199	1001.84	772.958	1422.72	1202.48	867.747	742.532	855.967	663.414	947.371	791.551
ENSORLG00000008267	170.61	129.424	218.983	273.659	56.5524	89.462	92.6585	56.1166	177.602	109.88	121.545	128.509	82.052	123.329	59.6098	40.5598	55.1996	77.7238	79.18	97.4249	170.487	214.469	229.144	189.446	132.723	54.4762	78.949	74.0702	155.845	158.708	164.14	58.3347	101.913	50.4657	74.0474	69.8428
ENSORLG00000008268	325.107	249.685	336.296	301.758	278.494	168.014	403.133	168.35	337.143	212.116	422.695	268.993	480.708	231.533	286.802	223.733	415.621	203.69	302.057	201.569	402.461	264.281	439.336	238.867	265.447	179.318	392.93	238.936	446.17	292.551	310.507	182.914	338.371	173.476	321.235	274.08
ENSORLG00000008271	444.534	476.463	472.379	684.148	410.806	828.069	361.645	1079.35	570.735	1212.5	435.175	1186.52	319.091	1028.52	493.749	1099.04	490.303	939.832	357.776	487.125	535.218	846.807	593.534	1360.25	797.494	1373.26	554.458	827.913	354.422	539.606	611.605	1073.75	500.025	1444.58	319.057	583.081
ENSORLG00000008272	90.0442	161.494	122.005	158.82	106.703	284.751	78.8288	272.225	202.888	366.903	158.443	354.665	99.4569	292.035	112.471	336.254	146.117	293.921	63.0507	128.5	129.962	217.236	178.319	413.016	263.138	405.167	169.695	364.377	116.884	263.984	234.187	397.467	161.153	420.547	163.34	283.604
ENSORLG00000008274	835.989	605.887	761.75	607.181	695.702	684.057	1082.86	1111.59	1027.08	1070.13	674.467	695.973	877.707	880.758	1036.99	936.801	1015.24	1037.21	1087.99	1203.53	697.32	608.815	1075.08	1044.9	746.713	809.199	775.878	698.888	980.317	851.203	984.841	1068.81	994.026	1130.22	1225.05	1013.78
ENSORLG00000008275	27.4872	49.2498	29.7192	29.3206	22.4076	39.276	25.5848	32.2372	23.4796	41.0855	18.9914	37.7695	28.1795	54.6838	24.7437	51.0269	41.1291	51.8158	26.3933	35.2745	26.5513	38.7428	29.289	56.4808	36.9317	47.6667	29.0387	27.4776	30.1636	37.0318	28.2279	30.6504	36.6484	43.1061	34.8458	40.2125
ENSORLG00000008276	5.687	3.43603	10.9492	10.9952	12.8043	4.364	8.29777	5.96985	9.63266	7.64382	10.8522	8.75148	13.2609	3.49045	13.4966	7.85029	5.41173	3.57351	5.86518	15.9575	8.38461	9.6857	2.58433	3.53005	11.5412	11.3492	12.7044	11.9468	8.79771	10.0515	5.22739	16.8083	10.5427	9.46232	8.71146	8.46579
ENSORLG00000008278	911.816	796.014	808.675	890.614	917.643	874.982	1013.71	789.214	650.204	707.053	866.009	808.821	1047.61	970.346	855.906	760.169	811.759	699.514	778.603	685.334	707.102	844.04	892.454	926.05	750.175	739.969	711.448	751.454	1065.78	996.685	952.431	852.28	756.062	600.331	645.737	592.605
ENSORLG00000008279	220.845	73.302	48.4892	31.764	136.579	115.646	70.5311	38.207	187.837	102.236	8.68179	42.3756	83.7096	66.3186	119.22	28.7844	4.32938	8.93377	142.231	129.34	102.013	99.6243	77.5298	30.5938	120.028	56.7461	234.125	69.2914	94.2612	39.6769	89.9112	34.6053	84.8437	32.5924	133.939	89.949
ENSORLG00000008280	511.83	482.19	733.595	532.658	506.838	617.506	637.545	592.209	597.827	615.327	524.163	659.585	580.165	582.906	581.477	595.313	848.559	707.554	589.451	660.978	571.551	568.689	617.654	643.646	618.606	626.477	588.941	475.483	571.851	584.045	542.603	492.385	547.719	564.585	592.379	622.235
ENSORLG00000008281	978.164	991.868	1180.95	1114.18	1216.41	1025.54	1038.6	1080.54	1216.73	905.792	1036.39	997.669	972.191	876.104	993.121	905.4	970.864	955.02	935.497	890.262	976.807	898.003	784.774	660.12	720.168	688.898	801.287	766.985	785.51	805.177	718.244	725.723	776.144	751.728	964.794	733.349
ENSORLG00000008282	7445.23	5708.4	9247.36	8364.93	11781	7312.97	9261	7802.59	8033.64	5748.15	8125.07	5931.66	8051.04	6748.21	8469.09	7350.48	8215	6286.69	8614.49	7846.06	8173.6	6706.66	6582.28	5570.42	6144.51	6580.28	7377.65	7101.18	7204.07	6077.98	6752.75	7255.26	7577.69	6186.25	9701.3	6037.17
ENSORLG00000008284	502.352	412.324	428.582	503.337	625.278	493.132	580.153	481.17	399.755	398.434	521.993	467.513	490.654	371.152	524.116	481.484	527.102	391.299	571.855	498.043	512.859	493.971	372.143	397.719	353.159	524.334	374.781	489.819	413.493	431.685	467.329	545.776	500.025	477.321	518.332	430.697
ENSORLG00000008286	500.456	296.644	272.165	295.65	225.143	289.115	182.551	194.617	392.531	477.739	150.304	224.775	319.091	342.064	176.58	238.125	186.163	161.701	190.618	167.974	322.808	300.257	395.402	440.08	325.461	300.754	152.453	164.866	365.734	344.925	197.595	185.88	387.068	399.52	166.607	201.062
ENSORLG00000008288	475.812	445.539	367.579	465.465	355.32	394.942	462.601	631.61	467.786	622.016	436.803	735.124	367.991	570.107	332.915	440.924	534.679	576.228	388.568	395.579	570.154	442.775	388.51	848.389	537.818	512.985	444.655	461.146	353.165	322.706	433.874	424.163	420.704	787.475	382.215	441.279
ENSORLG00000008290	208.523	194.709	278.422	262.664	303.036	243.293	232.338	249.54	225.163	226.448	230.068	251.95	218.805	228.043	236.19	340.179	190.493	230.491	224.343	218.366	238.961	199.249	191.24	252.987	212.357	315.508	196.011	235.352	236.281	248.113	187.141	323.313	219.389	283.869	230.854	217.994
ENSORLG00000008292	31.2785	75.5927	68.8234	67.1931	26.6757	89.462	34.574	88.3538	35.5204	56.3732	50.4629	74.1573	42.2692	138.455	68.6075	111.212	28.141	88.4443	17.5956	41.1536	41.9231	67.7999	53.4094	112.962	144.264	167.968	51.7252	105.132	59.0704	70.8895	66.9106	82.0641	29.1179	65.1848	41.3794	105.822
ENSORLG00000008294	1340.24	1333.18	1165.3	1418.39	1326.31	1468.49	1470.09	1315.76	1198.66	1517.3	1410.25	1509.4	1336.87	1504.39	1566.73	1817.34	1216.56	1360.61	1409.11	1373.19	1444.95	1452.85	1380.89	1466.15	1309.92	1469.72	1226.89	1303.4	1361.13	1452.18	1505.49	1488.03	1456.4	1625.42	1142.29	1489.98
ENSORLG00000008295	685.283	688.352	891.575	791.657	650.887	860.799	730.204	854.883	691.745	813.111	771.594	791.318	629.894	770.227	771.553	930.259	727.336	809.399	755.142	750.844	660.987	808.064	743.425	788.378	736.326	868.215	687.854	708.445	721.413	737.991	672.243	725.723	628.546	813.759	606.535	727
ENSORLG00000008296	2043.53	2169.28	2304.02	2414.06	1868.36	2736.23	2019.82	3322.82	2544.23	3165.5	2104.25	3326.48	2241.1	3428.79	2293.29	2997.5	2290.24	3485.06	1746.36	2202.98	2170.22	2771.49	2637.74	3404.15	2994.93	2580.81	2605.32	2806.3	2029.76	2503.35	2608.47	2729.87	2739.09	3405.38	2045.01	2792.65
ENSORLG00000008298	20.8523	26.3429	64.1309	61.0846	52.2843	117.828	20.0529	84.7719	81.8776	119.435	65.1134	148.775	28.1795	111.694	56.2356	109.904	40.0468	109.885	29.3259	41.1536	43.3205	96.857	61.1624	128.259	55.3976	125.976	21.779	87.2116	37.7045	69.8314	62.7287	111.726	91.3701	190.298	38.1126	102.648
ENSORLG00000008299	23.6958	8.01741	21.8983	14.6603	14.9384	14.183	10.3722	5.96985	26.4898	22.9315	17.9062	9.67269	19.0626	8.14439	21.3695	10.467	33.5527	18.7609	11.7304	5.03922	22.359	15.2204	23.2589	7.0601	12.6953	5.67461	22.6865	9.55744	32.6772	17.9869	12.5457	14.8309	15.563	17.8733	27.2233	16.9316
ENSORLG00000008300	649.266	782.27	766.442	792.879	772.528	942.624	684.566	854.883	685.123	858.974	726.558	935.487	563.589	759.755	709.694	703.909	834.489	1005.94	783.002	869.265	799.333	881.399	807.171	910.753	847.121	1013.49	699.651	820.745	800.592	912.57	663.879	751.43	716.904	939.923	785.12	965.1
ENSORLG00000008301	545.004	385.981	577.178	590.078	605.004	441.855	575.312	389.234	492.47	465.317	525.248	364.798	514.69	343.228	567.98	440.924	536.843	443.115	480.945	435.892	585.526	487.052	488.438	509.504	512.427	486.881	525.419	488.624	642.233	494.639	516.466	524.024	519.605	424.753	468.241	458.211
ENSORLG00000008304	460.647	391.708	489.584	436.144	459.889	399.306	404.516	423.859	461.164	396.523	418.354	498.834	470.763	429.326	446.511	430.457	442.679	428.821	445.754	395.579	447.179	402.648	491.883	428.313	465.109	383.604	449.193	448.005	421.033	423.75	414.01	391.535	382.047	366.928	433.395	403.183
ENSORLG00000008305	2256.79	2412.1	2244.58	1992.58	1971.87	2099.08	1949.98	2002.29	2060.79	2188.04	2028.83	2176.82	2191.37	2162.92	2076.22	2226.86	2015.33	2052.09	2057.21	2062.72	1973.18	2024.31	2188.06	2146.27	2140.88	2120.03	1961.93	2089.5	2173.04	2245.71	2040.77	2019.96	2022.69	2083.81	1978.59	2094.22
ENSORLG00000008306	669.17	599.015	703.875	649.941	694.635	693.876	609.886	545.644	637.562	644.947	582.223	550.422	678.794	700.418	689.449	744.469	609.361	569.081	627.575	606.386	688.936	712.591	626.268	578.928	652.075	616.263	603.461	649.906	648.517	643.824	645.06	524.024	690.798	670.773	680.583	744.989
ENSORLG00000008308	1284.31	1269.04	1351.44	1343.86	1158.79	1226.28	1296.53	1290.68	1303.42	1182.88	1198.09	1233.04	1140.44	1258.89	1283.3	1212.87	1191.66	1253.41	1259.55	1247.21	1259.09	1266.06	1172.42	1119.03	1307.61	1021.43	1172.44	1058.49	1186.43	1187.66	1144.8	906.66	1182.29	1097.63	1306.72	1159.81
ENSORLG00000008309	23.6958	11.4534	7.82084	14.6603	19.2065	38.185	6.22333	15.5216	7.22449	6.68834	10.3096	11.0545	16.5762	9.30787	6.74828	10.467	5.41173	4.46688	19.0618	4.19935	23.7564	22.1387	0	1.17668	2.30823	0	0	0	0	0.529026	0	0	1.00407	0	2.17786	0
ENSORLG00000008310	618.935	615.05	732.03	703.695	691.434	598.959	657.598	602.955	618.296	580.93	677.18	682.615	580.165	586.396	547.735	545.595	580.137	617.323	579.187	607.226	626.051	628.187	554.769	600.109	601.294	674.144	587.126	622.428	651.031	603.089	538.422	571.482	604.448	618.205	632.67	561.917
ENSORLG00000008311	166.819	84.7555	186.136	151.49	72.5579	88.371	163.19	99.0995	158.939	96.5032	121.545	74.6179	147.528	127.983	96.7253	51.0269	129.881	98.2714	108.506	74.7484	208.218	145.285	256.71	171.796	124.644	69.2302	126.137	83.6276	162.129	144.424	136.958	68.2219	126.512	77.8013	172.051	134.394
ENSORLG00000008312	278.663	325.278	284.678	232.122	195.266	206.199	246.859	238.794	316.674	215.938	210.533	265.769	284.281	325.776	149.587	129.53	255.434	255.506	208.214	273.798	234.769	257.363	373.004	297.701	311.611	207.691	255.904	226.989	294.095	268.216	262.415	154.241	256.037	203.965	251.543	233.867
ENSORLG00000008313	1505.16	1436.26	1543.83	1475.8	1521.58	1521.94	1379.5	1383.81	1406.37	1504.88	1462.34	1449.52	1525.01	1533.47	1473.37	1590.99	1416.79	1497.3	1450.17	1316.92	1403.03	1425.18	1485.13	1536.75	1439.18	1817.01	1428.34	1624.76	1412.66	1477.04	1526.4	1692.7	1418.75	1559.18	1396.01	1424.37
ENSORLG00000008316	668.222	621.922	558.408	602.295	588.999	554.228	721.215	554.002	586.99	641.125	627.26	564.24	634.038	475.865	687.2	630.64	631.008	535.133	683.294	654.259	772.782	666.93	562.522	511.857	634.764	617.397	672.428	676.189	683.708	662.34	637.742	605.099	722.928	585.612	704.539	694.195
ENSORLG00000008317	247.384	251.976	1002.63	819.756	591.133	642.599	322.922	436.993	414.806	441.431	604.47	770.13	310.803	442.124	373.405	418.682	346.351	536.026	324.051	340.987	543.602	661.395	620.238	597.755	706.319	645.771	641.574	592.561	545.458	635.889	596.968	540.832	367.991	509.914	360.437	370.378
ENSORLG00000008318	1970.55	1299.97	2260.22	1830.1	1906.78	1473.94	2190.61	1715.74	1774.22	1342.45	1879.61	1503.41	1783.59	1452.03	1949.13	1373.8	1972.03	1363.29	1998.56	1791.44	1903.31	1621.66	1809.89	1217.87	1537.28	1391.41	1805.84	1269.94	1836.21	1606.65	1560.9	1387.18	1704.91	1392.01	2173.51	1457.17
ENSORLG00000008319	9.47833	59.5579	4.6925	9.77354	7.46919	8.728	5.53185	9.55176	13.8469	20.065	7.59657	11.9757	3.31523	5.81742	6.74828	15.7006	5.41173	10.7205	21.9944	41.1536	2.79487	13.8367	8.61442	17.6503	8.07881	23.8334	11.797	13.1415	5.02726	11.6386	11.5003	14.8309	22.5915	13.6678	6.53359	9.52401
ENSORLG00000008321	131.749	72.1567	82.9009	63.528	76.826	62.187	83.6692	48.9528	62.0102	38.2191	70.5396	46.9816	93.6553	62.8282	76.4805	23.5509	99.5758	50.9225	105.573	71.3889	81.0513	47.0448	79.2527	45.8907	73.8634	34.0477	133.397	52.5659	87.9771	42.3221	57.5013	53.3911	61.7501	44.1575	89.2924	82.5414
ENSORLG00000008323	600.926	745.619	574.049	564.422	586.865	529.135	643.769	528.929	606.857	540.8	634.313	543.513	670.505	527.058	686.075	553.445	727.336	580.695	746.345	760.082	637.231	589.444	734.81	608.346	595.524	534.548	718.708	537.606	750.319	577.696	693.152	563.573	733.973	584.561	702.361	667.739
ENSORLG00000008324	39.809	35.5057	42.2325	41.5376	32.0108	36.003	20.0529	83.5779	25.2857	42.041	24.9602	62.6422	21.549	62.8282	19.1201	35.3263	16.2352	68.79	13.1967	52.9118	20.9615	23.5224	56.8552	63.5409	55.3976	34.0477	19.9641	25.0883	31.4204	25.3932	20.9096	19.7745	44.1789	75.6985	17.4229	26.4556
ENSORLG00000008325	446.429	297.79	397.299	298.093	150.451	112.373	561.483	309.238	341.357	187.274	346.729	233.526	421.863	268.765	262.058	153.081	494.632	367.178	319.653	253.641	415.038	253.212	375.589	208.273	241.21	203.151	381.133	200.706	532.89	289.377	245.687	176.982	289.171	150.346	370.237	201.062
ENSORLG00000008326	349.75	325.278	419.197	362.843	293.433	357.848	327.762	310.432	378.082	377.414	285.414	329.332	369.648	402.566	394.774	315.32	447.009	449.368	321.119	309.072	391.282	445.542	399.709	405.956	363.546	358.635	437.396	326.148	304.15	307.364	326.189	280.798	322.305	352.208	389.838	459.269
ENSORLG00000008330	88.1485	135.151	136.083	200.358	86.4292	162.559	60.1588	245.958	105.959	264.667	108.522	274.52	82.052	290.871	92.2265	289.152	80.0936	281.414	54.2529	87.3465	86.641	167.424	99.9273	255.34	154.651	340.477	85.3012	219.821	99.2885	166.643	133.821	270.91	89.864	248.123	91.4703	132.278
ENSORLG00000008331	569.648	715.84	458.301	514.333	530.313	504.042	385.155	362.967	449.123	481.561	394.479	354.205	542.04	508.443	524.116	524.661	445.926	377.898	536.664	513.161	381.5	426.171	414.354	453.023	400.478	483.477	521.789	566.278	550.486	495.168	415.055	485.463	386.064	408.982	535.755	465.618
ENSORLG00000008332	12.3218	22.9069	10.9492	8.55185	9.60325	16.365	6.22333	13.1337	18.0612	28.6643	10.8522	11.5151	7.45927	10.4714	7.87299	24.8592	12.9881	19.6543	1.4663	5.87909	25.1538	27.6734	9.47586	24.7104	15.0035	21.5635	12.7044	15.5308	8.79771	24.8642	27.1824	24.7181	11.5468	27.3356	10.8893	6.34934
ENSORLG00000008333	3330.69	2770.59	3514.68	3173.96	3663.1	3106.08	3324.64	2269.74	3680.28	3051.79	3466.75	3300.69	4530.26	3613.78	3484.36	3226.47	3253.53	2810.56	3438.46	2791.73	3380.4	2999.8	3742.97	3138.22	3578.91	3016.62	3915.69	3394.09	3852.14	3459.3	3367.49	3134.25	3464.53	2751.43	3404	3059.32
ENSORLG00000008334	4336.34	2930.94	3459.94	3667.52	4349.2	3365.73	4694.46	3633.25	3578.53	3522.84	4460.81	3267.53	4772.27	3184.46	4141.19	3243.48	3839.08	3053.56	4247.86	3811.33	4401.92	3846.61	4209.87	3400.62	4000.16	3245.88	4524.59	4208.86	4455.41	3567.75	3779.41	3633.56	4313.47	3277.12	4011.63	3890.03
ENSORLG00000008336	1955.38	3026	1916.11	1720.14	1169.46	1506.67	1639.5	2138.4	1956.63	2565.46	1399.94	1974.15	1608.72	2174.55	1502.62	1761.08	1462.25	1777.82	1866.59	2498.61	1922.87	2431.11	2064.88	3685.37	2335.93	2974.63	2042.69	2573.34	1701.73	1627.28	2058.55	2639.89	1827.9	2543.26	1746.65	1701.62
ENSORLG00000008337	16.1132	33.215	9.385	18.3254	10.6703	18.547	5.53185	28.6553	18.0612	45.8629	11.9375	42.3756	4.97285	29.0871	5.62356	52.3352	12.9881	33.0549	8.79778	7.55883	13.9744	13.8367	5.16865	30.5938	24.2364	64.6905	8.16714	23.8936	13.825	62.425	12.5457	24.7181	16.5671	48.363	7.62253	12.6987
ENSORLG00000008338	1562.03	1653.88	1245.08	1560.1	1924.92	1473.94	1794.39	1535.45	1382.89	1301.36	1823.72	1473.93	1793.54	1246.09	1592.59	1477.16	1694.95	1365.97	1846.07	1720.05	1724.44	1497.13	1389.51	1284.94	1364.16	1432.27	1559.02	1499.32	1718.07	1504.02	1616.31	1541.42	1713.94	1288.98	1791.29	1591.57
ENSORLG00000008339	261.602	300.08	78.2084	73.3016	241.148	183.288	150.051	106.263	98.1327	89.8149	218.13	146.012	231.237	101.223	119.22	78.5029	182.916	100.952	155.427	143.618	162.103	106.543	184.349	90.6047	200.816	190.667	112.525	97.9638	217.429	139.663	221.641	223.452	156.634	119.856	187.296	164.025
ENSORLG00000008340	874.85	821.212	1157.48	1020.11	1013.68	936.078	809.724	805.93	880.184	848.464	963.136	913.378	895.112	809.785	881.775	942.034	983.852	978.247	953.092	726.487	904.141	878.631	870.918	786.025	773.257	772.882	896.57	814.772	957.694	950.13	802.928	794.934	871.028	869.482	934.304	785.202
ENSORLG00000008341	92.8877	95.0636	87.5934	64.7497	64.0216	53.459	67.7651	59.6985	63.8164	64.017	58.0595	54.3513	115.204	100.06	73.1063	36.6347	62.7761	60.7496	67.4496	125.141	69.8718	52.5795	109.403	63.5409	77.3257	48.8016	78.0415	75.2648	116.884	81.47	82.5928	60.3122	88.3579	75.6985	51.1798	59.2605
ENSORLG00000008344	427.473	578.399	550.587	431.258	453.487	382.941	615.418	435.799	389.521	313.397	395.022	274.059	417.719	288.544	463.382	286.535	548.749	442.221	390.035	458.569	448.577	343.151	391.956	268.284	460.492	292.81	530.864	361.988	475.077	343.867	345.008	326.279	371.505	270.202	547.733	382.019
ENSORLG00000008346	663.483	379.109	735.159	408.045	478.028	445.128	468.133	336.7	649	458.629	665.242	458.301	838.753	684.129	671.454	359.805	695.948	602.136	558.659	469.487	578.538	554.852	799.418	474.204	390.091	198.611	607.091	344.068	646.004	536.432	580.241	334.189	491.491	284.921	581.49	505.831
ENSORLG00000008347	18.0088	19.4709	26.5908	15.882	7.46919	19.638	22.1274	33.4312	27.6939	31.5308	16.821	18.8848	14.0897	26.7601	12.3718	26.1676	21.6469	40.2019	19.0618	33.5948	26.5513	34.5918	17.2288	31.7705	13.8494	31.7778	17.2417	14.3362	7.5409	19.0449	23.0005	19.7745	21.5874	17.8733	20.6897	30.6885
ENSORLG00000008348	3215.05	2904.59	2541.77	2852.65	2375.2	2291.1	2620.71	2340.18	2335.32	2300.79	2468.34	2456.4	2559.36	2269.96	2592.46	2198.08	2706.95	2195.92	3010.31	3118.44	2600.63	2345.32	2726.46	2653.42	2612.92	2426.46	2409.31	1965.25	2497.29	2255.77	2501.83	2154.43	2671.82	2366.63	2141.93	2146.08
ENSORLG00000008349	10.4262	10.3081	28.155	10.9952	7.46919	19.638	4.14889	2.38794	9.03062	8.5993	11.3949	20.7272	11.6033	9.30787	2.24943	5.23352	8.65877	7.14701	2.93259	2.51961	13.9744	9.6857	23.2589	11.7668	18.4659	7.94445	20.8716	8.36276	12.5682	19.574	21.9551	18.7858	7.5305	1.05137	7.62253	6.34934
ENSORLG00000008350	943.094	1177.41	979.169	890.614	809.874	796.43	914.829	864.434	809.143	782.536	832.367	800.069	822.177	856.324	902.02	828.205	821.5	835.307	912.036	977.609	862.218	950.582	852.828	824.855	892.131	902.263	853.92	856.585	828.242	847.499	838.474	744.509	810.282	720.187	785.12	881.5
ENSORLG00000008352	1820.79	1495.82	2124.14	1690.82	1797.94	1388.84	1705.88	1418.44	1842.25	1358.69	1565.44	1393.79	1698.23	1538.13	1661.2	1384.27	1756.65	1415.11	1646.65	1455.49	1615.44	1618.9	1681.54	1293.18	1586.91	1204.15	1786.79	1397.78	1578.56	1466.99	1575.54	1256.67	1521.16	1134.43	1931.77	1428.6
ENSORLG00000008353	1138.35	999.886	1216.92	1021.34	1083.03	1010.27	1018.55	1001.74	1204.68	1054.85	995.693	985.693	1111.43	1149.52	1098.84	877.924	1133.22	1003.26	989.75	1033.04	1027.12	974.105	1234.45	1069.61	1148.35	774.017	1157.01	930.656	1087.15	1035.3	1043.39	808.776	1068.83	892.612	1113.98	1065.63
ENSORLG00000008354	591.448	528.004	721.081	607.181	667.959	537.863	618.875	515.795	597.827	458.629	569.2	491.925	649.785	496.808	616.343	477.559	661.313	584.268	624.642	509.801	626.051	592.211	598.702	453.023	521.66	441.485	696.929	561.5	547.972	509.981	578.15	474.587	575.832	512.016	682.76	580.965
ENSORLG00000008355	2226.46	1890.96	1609.53	1777.56	1633.62	1609.22	1788.86	1713.35	2016.24	1674.95	1603.96	1314.1	1785.25	1933.71	1643.21	1224.64	1929.82	1747.44	1717.03	1563.84	1721.64	1743.43	1876.22	1705.01	2101.64	1049.8	2029.08	1702.42	2708.44	2673.7	2039.73	1397.07	1720.97	1161.76	1731.4	1992.63
ENSORLG00000008358	2332.62	1917.31	2156.99	2298	2548.06	1957.25	2190.61	2002.29	1961.45	1848.85	2343.54	2166.68	2327.29	1969.78	2225.81	2207.24	2184.17	1889.49	2447.25	2273.53	2230.31	1957.9	2082.11	1887.4	2147.81	2087.12	2193.33	2127.72	2330.14	2094.41	2043.91	2176.18	2283.75	1973.42	2109.26	1787.34
ENSORLG00000008359	192.41	113.389	187.7	183.254	132.311	91.644	204.678	111.039	71.0409	58.2841	117.204	85.6724	54.7013	15.1253	128.217	68.0358	70.3525	67.8966	175.956	123.461	174.679	125.914	114.572	77.6611	90.021	47.6667	106.173	91.9904	87.9771	68.2443	73.1835	68.2219	81.3294	54.6712	118.694	87.8326
ENSORLG00000008361	224.636	217.615	289.371	222.348	283.829	267.295	264.837	247.152	250.449	250.335	226.812	250.569	255.273	280.4	226.067	211.958	327.951	286.774	209.68	224.245	251.538	312.71	265.324	205.92	265.447	239.469	277.683	209.069	260.161	289.906	284.37	228.395	273.608	279.664	217.786	248.683
ENSORLG00000008362	864.424	867.026	979.169	908.939	951.788	825.887	880.947	858.465	865.735	831.265	790.586	867.778	789.025	901.7	886.274	983.902	830.159	875.509	810.862	723.128	862.218	813.599	727.919	806.028	779.028	957.874	769.526	831.497	809.39	806.235	764.245	869.088	845.926	909.434	905.992	779.911
ENSORLG00000008363	571.543	420.341	417.633	421.484	578.329	397.124	639.62	371.325	408.786	375.503	437.888	320.12	423.521	292.035	456.633	320.553	504.373	397.553	413.495	356.945	494.692	412.334	434.167	334.178	315.074	310.969	380.226	367.961	462.508	378.253	402.509	427.129	474.422	389.006	452.996	457.153
ENSORLG00000008367	966.79	802.886	922.859	652.384	649.82	644.781	601.588	454.903	1060.19	725.207	624.546	508.968	764.99	674.821	737.812	413.448	673.219	596.776	727.283	616.465	742.038	629.57	1043.21	729.544	653.229	422.191	990.946	646.322	865.946	695.669	798.746	508.204	758.071	461.551	814.521	699.486
ENSORLG00000008371	8.5305	6.87207	15.6417	17.1037	5.33514	6.546	10.3722	3.58191	9.03062	9.55477	10.8522	14.2787	4.14404	6.98091	1.12471	0	19.4822	23.2278	7.33148	3.35948	15.3718	11.0694	22.3975	9.41347	2.30823	5.67461	6.35222	5.9734	7.5409	2.1161	8.36383	1.97745	5.02033	3.15411	8.71146	3.17467
ENSORLG00000008372	130.801	210.743	190.828	226.013	150.451	242.202	161.807	302.074	135.459	257.023	225.727	402.107	204.716	288.544	213.695	349.338	191.575	259.079	175.956	214.167	190.051	251.828	194.686	269.461	237.748	480.072	163.343	258.051	173.441	257.107	218.505	287.719	238.968	410.034	191.652	252.915
ENSORLG00000008376	3382.82	2957.28	2663.78	3259.48	3182.94	3029.71	3825.96	2651.81	3058.97	2780.44	3198.16	2501.08	3671.62	2666.71	3465.24	2597.14	3547.93	2572.03	3579.23	3125.16	3258.82	2969.36	3574.12	2634.6	2849.51	2370.85	3327.65	2787.19	3785.53	3209.07	3570.31	2731.84	3540.34	2400.27	3427.96	3382.08
ENSORLG00000008377	583.865	506.242	719.517	616.955	514.307	546.591	651.375	491.916	447.317	489.204	550.209	545.355	590.111	486.336	639.962	510.269	561.737	506.545	579.187	516.52	571.551	506.424	534.094	427.136	476.65	422.191	552.643	445.616	591.96	512.097	511.239	512.159	519.103	432.112	570.6	553.451
ENSORLG00000008379	255.915	201.581	284.678	280.989	217.674	222.564	391.378	201.781	216.735	192.051	202.394	130.812	309.974	190.811	375.654	155.697	326.868	284.987	262.467	257.84	332.59	193.714	276.523	221.217	276.988	257.627	350.279	229.379	334.313	148.127	243.597	144.354	263.568	219.736	343.014	262.439
ENSORLG00000008382	1661.55	1305.69	1681.48	1298.66	1433.02	1243.74	1517.8	1000.55	1219.74	1068.22	1498.69	1139.07	1433.84	1045.97	1495.87	1055.86	1287.99	1033.64	1614.39	1525.2	1526	1268.83	1393.81	1003.71	1192.2	944.255	1271.35	977.248	1341.02	1101.96	1257.71	1103.42	1270.14	1019.83	1484.21	1121.72
ENSORLG00000008385	1800.88	1786.74	2116.32	1770.23	1616.55	1397.57	1778.49	1494.85	1617.68	1476.21	1600.16	1263.44	1829.18	1471.81	1762.43	1389.5	1730.67	1505.34	1711.17	1701.58	1746.79	1499.9	1776.29	1384.96	1570.75	1283.6	1699.67	1406.14	1724.35	1491.32	1457.4	1291.27	1504.09	1074.5	1651.91	1516.43
ENSORLG00000008386	4860.49	5479.33	6846.36	5878.79	4782.42	4884.41	5155.68	4686.33	5101.09	4918.8	5400.08	5278.52	5174.25	5096.06	5256.91	4626.43	4821.85	4869.8	5192.15	5475.95	4878.45	4564.73	5566.64	4986.79	5388.57	5084.45	4838.58	4103.73	5976.16	5904.46	5298.49	4797.29	5312.02	5106.5	5425.06	4946.14
ENSORLG00000008387	116.583	166.075	111.056	136.83	94.9654	166.923	105.105	117.009	124.02	173.897	142.164	148.315	131.78	147.763	119.22	171.398	117.976	166.168	139.298	153.696	110.397	160.506	131.801	223.57	158.114	231.524	168.788	198.317	196.063	201.559	146.367	169.072	139.565	168.219	112.16	129.103
ENSORLG00000008388	19.9045	75.5927	7.82084	10.9952	10.6703	22.911	6.91481	21.4915	21.6735	31.5308	10.8522	44.218	7.45927	45.3759	8.9977	27.476	11.9058	29.4814	11.7304	30.2353	19.5641	27.6734	22.3975	37.6539	20.7741	55.6112	28.1313	37.0351	12.5682	31.2125	33.4553	32.6279	20.0813	35.7465	9.80039	20.1062
ENSORLG00000008389	922.242	1012.48	769.57	828.308	1265.49	1076.82	1058.66	968.31	915.705	956.433	899.651	928.578	1125.52	1000.6	1048.23	1119.97	1034.72	912.138	1155.44	1144.74	698.718	776.24	859.719	811.912	880.59	1029.37	833.955	944.992	926.274	859.138	969.159	1042.11	964.908	1017.72	1015.97	992.614
ENSORLG00000008390	545.952	632.23	688.234	649.941	712.774	675.329	514.462	654.296	684.521	729.029	613.152	693.209	587.625	648.061	617.467	656.807	621.266	661.099	614.378	578.67	620.461	662.779	597.841	636.586	582.828	768.342	619.795	664.242	514.038	567.116	590.695	678.265	647.623	678.133	614.158	562.975
ENSORLG00000008391	1094.75	1110.98	1306.08	1183.82	1087.3	1176.1	1066.26	1290.68	1193.25	1128.42	1187.78	1227.51	1065.02	1322.88	1193.32	1354.17	1150.53	1207.85	1117.32	1038.92	1108.17	1151.21	1025.12	1126.09	954.454	1193.94	1087.14	1166.01	1055.73	1149.57	1044.43	1168.67	1014.11	1086.06	1086.75	897.374
ENSORLG00000008393	497.612	541.748	599.076	575.417	531.38	711.332	586.376	656.684	620.102	732.851	557.805	638.858	591.769	698.091	619.717	672.508	650.49	745.076	523.468	610.585	626.051	711.207	696.045	703.657	643.997	768.342	696.022	651.101	598.245	701.488	605.332	637.727	620.011	748.574	608.713	731.232
ENSORLG00000008397	1368.67	3031.73	988.554	1231.47	1503.44	1656.14	1301.37	1465	1352.79	1765.72	1484.04	1838.27	1347.64	1462.5	1446.38	1948.18	1335.61	1350.79	1573.34	2040.04	1432.37	1538.64	1258.57	1680.3	1453.03	2192.67	1221.44	1643.88	1333.48	1619.35	1580.76	1862.76	1401.18	1672.73	1320.87	1626.49
ENSORLG00000008398	966.79	1109.84	918.166	796.544	706.372	1033.18	805.575	836.973	845.266	939.234	836.708	952.529	954.786	1012.23	878.401	965.585	978.441	967.527	917.901	1182.54	874.795	766.554	1018.22	989.591	886.361	1083.85	928.331	827.913	1034.36	979.227	1007.84	1003.55	787.188	862.122	750.274	861.394
ENSORLG00000008399	30.3307	18.3255	31.2833	35.4291	41.6141	41.458	38.0315	39.401	24.0816	21.0205	29.8437	24.412	48.8997	43.0489	21.3695	36.6347	18.3999	18.7609	19.0618	11.7582	34.9359	27.6734	17.2288	17.6503	32.3152	35.1826	41.7431	29.867	37.7045	47.6123	17.7731	35.5941	18.5752	17.8733	42.4684	60.3187
ENSORLG00000008402	1088.11	1243.84	1277.92	1108.08	1062.76	1190.28	1300.68	1264.41	1288.97	1301.36	965.849	1150.59	1108.12	1226.31	1250.68	1284.83	1460.08	1433.87	1063.06	1173.3	1022.92	1098.64	1053.54	1164.92	1217.59	1401.63	1353.02	1305.79	1195.23	1118.36	1007.84	964.995	992.018	1272.16	1180.4	1154.52
ENSORLG00000008403	1064.42	958.653	1237.26	1200.92	1012.61	1029.9	891.319	1155.76	1072.84	1030	875.233	1079.2	986.281	1305.43	962.754	1063.71	805.265	950.553	1038.14	1278.28	913.923	1039.14	1266.32	1255.52	1262.6	1114.49	1059.01	964.107	1358.62	1227.87	871.929	876.009	1139.11	1256.39	1092.2	1117.48
ENSORLG00000008404	1326.97	1303.4	1487.52	1354.86	1047.82	1202.28	1232.91	1061.44	1329.31	1152.31	1366.3	1215.07	1633.58	1505.55	1374.4	964.277	1372.41	1251.62	1329.93	1397.54	1380.67	1290.97	1608.31	1396.72	1500.35	935.176	1599.85	1242.47	1540.86	1394.51	1351.8	970.927	1305.29	983.03	1302.36	1263.52
ENSORLG00000008406	115.636	248.54	73.5159	67.1931	18.1395	22.911	38.0315	68.0563	43.949	66.8834	3.25567	11.9757	29.0083	46.5394	102.349	49.7185	37.8821	35.7351	111.438	75.5883	40.5256	84.404	130.939	155.322	108.487	38.5873	95.2833	139.778	27.65	23.8062	20.9096	37.5715	21.0854	34.6952	33.7569	45.5036
ENSORLG00000008408	296.672	71.0114	380.093	183.254	216.607	170.196	279.358	114.621	314.265	113.702	193.713	118.375	337.325	181.504	290.176	79.8112	413.456	247.465	291.793	224.245	327	145.285	428.998	130.612	181.196	66.9604	419.246	127.831	324.259	152.888	196.55	100.85	267.082	108.291	325.591	193.655
ENSORLG00000008410	2689	2357.12	2247.71	2963.83	2494.71	2286.74	3144.86	3051.79	1766.99	2033.26	2989.25	2640.18	2380.34	2047.73	2891.64	2993.58	2570.57	2327.25	2759.57	3120.96	2479.05	2227.71	2065.74	1920.35	2385.56	2676.15	2109.84	2053.65	2775.05	2756.75	2567.7	2532.12	2777.25	2711.48	2421.79	2255.07
ENSORLG00000008411	748.788	783.416	600.64	696.365	703.171	680.784	689.407	633.998	593.613	807.378	823.142	871.463	585.138	588.723	635.463	734.002	655.902	657.525	708.221	611.425	666.577	702.905	541.847	696.597	694.778	852.326	600.738	746.675	648.517	732.172	637.742	882.93	720.418	810.605	682.76	746.048
ENSORLG00000008413	550.691	544.039	430.146	492.342	492.967	497.496	567.014	501.467	546.051	491.115	493.777	455.077	507.23	460.74	479.128	382.047	587.714	445.795	422.293	414.896	519.846	520.26	557.353	424.783	477.804	373.389	489.121	513.712	869.717	797.242	489.284	414.275	561.273	369.03	510.709	542.869
ENSORLG00000008414	1031.24	789.142	783.648	744.011	731.981	825.887	712.917	901.447	957.245	794.957	763.998	744.797	829.637	1068.08	738.936	654.19	886.441	1056.86	624.642	741.605	680.551	810.831	1125.04	901.34	953.3	589.024	1085.32	751.454	761.631	884.002	876.111	616.964	883.077	740.163	836.3	952.401
ENSORLG00000008415	139.331	104.226	161.109	202.801	155.786	147.285	190.157	206.557	84.8878	81.2156	529.047	485.016	264.39	296.689	60.7345	44.4849	218.634	270.693	55.7192	64.67	106.205	60.8815	231.728	230.63	293.145	280.326	274.053	229.379	346.881	286.203	280.188	258.057	113.46	89.3663	93.6482	59.2605
ENSORLG00000008416	35.0698	68.7207	62.5667	43.9809	28.8097	49.095	46.3292	46.5648	48.1633	28.6643	37.4402	47.9028	72.9351	33.741	46.1132	43.1766	71.4348	33.9483	30.7922	77.268	55.8974	40.1265	57.7166	27.0637	27.6988	118.032	63.5222	23.8936	59.0704	29.6254	48.092	39.549	46.6891	75.6985	52.2687	26.4556
ENSORLG00000008417	399.986	600.161	635.052	607.181	442.816	532.408	380.315	639.968	536.419	626.793	462.848	712.555	382.909	698.091	426.266	626.714	466.491	628.044	384.17	485.445	413.641	574.224	560.799	769.551	659	717.271	554.458	568.668	488.902	549.129	578.15	562.584	426.728	691.8	462.796	526.995
ENSORLG00000008418	332.689	292.063	337.86	339.631	398.001	348.029	337.443	272.225	356.408	341.105	307.661	304.459	439.268	400.239	398.148	388.589	326.868	308.215	378.304	361.984	307.436	289.187	328.209	255.34	301.224	238.334	321.241	348.847	325.515	295.725	349.19	335.177	357.95	332.232	375.682	398.95
ENSORLG00000008423	892.859	686.061	1180.95	897.944	858.957	893.529	939.723	801.154	975.307	779.669	878.489	770.591	960.588	856.324	929.013	782.412	911.335	883.549	1002.95	831.471	943.269	882.782	1052.68	836.622	971.765	663.929	991.853	812.382	1014.25	905.163	833.247	735.611	914.705	693.903	907.08	795.784
ENSORLG00000008426	697.605	812.049	821.188	794.1	766.126	1009.17	656.215	875.18	812.154	1046.25	822.6	1156.58	747.585	978.49	745.685	1012.69	764.136	1008.62	733.148	794.517	749.025	881.399	943.279	1154.33	1017.93	1229.12	928.331	1162.42	881.028	1040.06	964.977	1146.92	829.861	1093.42	1029.04	1106.9
ENSORLG00000008428	1177.21	1530.18	1047.99	1022.56	1008.34	1017.9	1125.04	1070.99	931.96	1043.38	977.787	1016.09	1065.02	919.153	1160.7	1287.45	1172.18	919.285	1121.72	1251.41	1032.7	1079.26	1064.74	1060.19	935.988	1163.29	1154.29	1020.26	980.317	977.64	1021.43	1101.44	939.807	1029.29	1124.87	1011.66
ENSORLG00000008429	75.8267	158.058	150.16	144.16	106.703	220.382	91.967	176.708	180.612	236.958	112.863	220.169	146.699	289.708	121.469	291.769	187.246	373.431	73.3148	135.219	115.987	171.575	190.379	242.397	238.902	255.357	151.546	218.626	237.538	384.073	172.504	187.858	228.927	359.568	152.451	207.412
ENSORLG00000008430	917.503	847.555	689.798	787.992	1106.51	998.265	887.17	755.783	825.398	838.909	768.881	787.633	775.764	819.093	769.304	707.834	778.207	695.047	881.244	741.605	803.525	945.048	751.178	863.686	1028.32	1174.64	891.125	1109.86	842.067	937.434	779.927	908.637	765.099	682.338	807.988	814.832
ENSORLG00000008431	625.57	486.771	692.926	653.606	651.954	640.417	678.343	496.692	586.388	573.286	533.93	531.998	576.85	515.424	538.737	592.697	574.726	568.188	611.445	513.161	673.564	600.513	582.335	496.561	603.602	520.929	591.664	586.588	624.638	517.387	530.058	516.114	592.399	575.099	581.49	542.869
ENSORLG00000008432	3096.57	4116.37	2752.93	3159.3	3147.73	2908.6	3536.23	3272.67	3209.48	3140.65	3308.31	3102.63	3043.38	2862.17	3253.79	2998.81	3059.79	2746.24	3281.57	3718.1	3131.65	3439.81	2988.34	3192.34	3059.56	3881.43	3195.17	3341.52	3285.32	3294.77	3335.08	3578.19	3389.23	2952.24	3298.38	3033.93
ENSORLG00000008434	21.8002	8.01741	9.385	15.882	5.33514	4.364	5.53185	4.77588	7.22449	4.77739	5.96873	5.98785	4.97285	6.98091	11.2471	11.7754	3.24704	10.7205	4.39889	15.9575	5.58974	2.76734	9.47586	8.23679	11.5412	9.07937	6.35222	3.58404	2.51363	5.81928	8.36383	11.8647	7.02847	3.15411	1.08893	5.29112
ENSORLG00000008435	100.47	188.982	118.877	139.273	114.172	145.103	138.988	171.932	121.01	155.743	150.304	203.587	142.555	175.686	113.596	226.35	150.446	182.249	149.562	166.294	121.577	128.681	112.849	181.209	118.874	299.619	123.415	144.556	103.059	155.005	123.366	194.779	143.582	247.072	124.138	159.792
ENSORLG00000008436	217.054	273.737	367.579	285.876	352.119	294.57	249.625	232.824	314.265	269.445	252.857	235.369	268.534	297.852	300.298	253.826	254.351	234.958	269.798	197.369	254.333	233.84	241.204	237.69	219.282	238.334	262.256	261.635	262.675	225.894	260.324	278.82	222.401	210.274	272.233	244.45
ENSORLG00000008442	5.687	14.8895	7.82084	12.2169	3.20108	9.819	5.53185	46.5648	20.4694	27.7088	6.51134	30.8605	11.6033	44.2124	5.62356	17.009	7.57642	22.3344	1.4663	11.7582	1.39744	13.8367	10.3373	34.1238	23.0823	36.3175	2.72238	23.8936	2.51363	29.6254	13.5912	26.6955	13.5549	49.4143	9.80039	32.8049
ENSORLG00000008444	372.498	319.551	455.173	376.281	439.615	390.578	385.846	391.622	386.51	321.04	353.783	327.49	356.387	371.152	381.278	382.047	360.421	360.924	324.051	319.151	350.756	374.975	347.161	361.242	348.543	301.889	374.781	373.935	345.624	386.189	323.053	367.805	341.383	292.28	362.614	347.097
ENSORLG00000008445	1151.62	871.607	1359.26	1104.41	1161.99	1048.45	1223.92	968.31	916.909	906.748	1191.58	935.487	1079.11	774.881	1098.84	898.858	1161.36	886.23	1259.55	1101.07	1147.29	969.954	980.321	843.682	950.991	896.588	1048.12	955.744	1056.98	971.291	953.477	946.209	1053.27	877.893	1072.6	931.237
ENSORLG00000008448	66.3483	48.1045	65.695	64.7497	67.2227	54.55	58.7759	65.6684	87.296	54.4622	55.3464	43.7574	63.8182	74.463	65.2333	87.6615	67.1054	52.7092	33.7248	55.4314	39.1282	44.2775	67.1925	76.4844	79.634	64.6905	73.5042	58.5393	57.8135	73.0056	60.6378	44.4926	60.244	36.7979	87.1146	68.7845
ENSORLG00000008453	949.729	692.933	1135.59	812.426	672.227	679.693	734.353	926.521	711.613	717.563	657.646	1053.86	830.465	842.363	755.807	815.121	780.371	935.365	802.064	1092.67	764.397	612.966	1040.62	875.453	852.891	744.509	854.827	590.172	828.242	642.766	727.653	701.005	899.644	1060.83	657.715	657.157
ENSORLG00000008454	90.992	74.4474	93.85	83.0751	135.512	73.097	141.754	99.0995	85.4898	89.8149	96.0423	58.4967	110.231	47.7029	107.972	71.9609	84.423	84.8708	117.304	120.101	115.987	78.8693	74.9455	75.3078	87.7128	106.683	113.432	93.185	113.113	73.5346	95.1386	85.0303	92.8762	77.8013	143.739	86.7743
ENSORLG00000008455	113.74	304.662	245.574	333.522	244.349	600.05	150.743	526.541	429.857	750.05	209.991	537.525	147.528	580.579	271.056	599.238	209.975	636.084	124.635	222.566	251.538	529.946	307.535	709.54	498.578	687.763	235.032	577.03	188.522	511.568	412.964	702.983	316.281	804.297	219.964	482.55
ENSORLG00000008457	475.812	905.967	478.635	496.007	330.778	533.499	380.315	605.343	635.755	632.526	435.175	542.131	379.594	726.014	527.49	378.122	495.714	553	454.552	549.275	468.141	709.823	565.106	686.007	632.455	514.12	478.231	563.889	400.924	513.684	617.878	517.103	481.952	432.112	382.215	446.57
ENSORLG00000008458	25.5915	17.1802	26.5908	30.5423	24.5416	21.82	10.3722	14.3276	27.6939	12.4212	26.588	12.8969	29.8371	31.4141	16.8707	13.0838	10.8235	16.9742	10.2641	6.71896	12.5769	8.30203	21.5361	24.7104	21.9282	32.9127	13.6119	17.9202	32.6772	48.1413	11.5003	12.8534	17.0691	11.5651	20.6897	29.6303
ENSORLG00000008459	314.681	382.545	578.742	549.762	356.387	509.497	372.708	465.648	344.97	470.095	432.462	537.986	328.208	461.903	359.908	516.81	443.762	528.879	335.782	451.01	477.923	474.599	445.366	500.091	492.807	530.008	451.915	453.978	444.913	543.31	432.828	521.057	396.606	446.832	430.128	486.783
ENSORLG00000008468	376.29	340.167	297.192	279.768	339.315	262.931	320.156	174.32	268.51	191.095	288.67	192.533	300.028	243.168	260.933	166.164	308.469	216.197	296.192	262.879	335.385	243.526	306.673	150.616	283.912	145.27	279.498	216.237	315.461	263.455	239.415	177.97	219.389	136.678	221.053	213.761
ENSORLG00000008470	30.3307	13.7441	37.54	36.6508	8.53622	7.637	50.4781	14.3276	44.551	16.2431	26.588	13.8181	15.7473	1.16348	12.3718	5.23352	43.2938	18.7609	36.6574	20.9967	26.5513	15.2204	62.8853	9.41347	4.61646	13.6191	14.5194	5.9734	28.9068	12.1676	32.4098	21.7519	36.6484	7.35958	32.668	25.3974
ENSORLG00000008471	254.019	407.743	364.451	317.64	284.896	399.306	284.89	453.709	380.49	418.499	312.002	454.156	356.387	426.999	349.786	408.215	348.515	467.236	278.596	393.899	257.128	332.081	534.094	763.668	544.743	682.088	467.342	590.172	510.267	550.187	543.649	620.919	419.198	498.349	581.49	828.589
ENSORLG00000008472	2972.41	2097.13	3738.36	3059.12	3123.19	2281.28	3175.28	2421.37	2859.7	1895.67	2886.15	2075.02	3151.13	2495.67	3016.48	1973.04	3125.81	2223.61	3174.53	2886.63	3008.68	2278.91	2971.98	1993.3	2337.08	1574.14	3098.07	2143.26	2997.51	2380.62	2456.87	2036.77	2513.18	1622.26	3120.88	2206.4
ENSORLG00000008476	1805.62	2431.57	2316.53	1959.6	2150.06	2542.03	1821.36	2353.32	2842.24	2786.17	2138.98	3351.36	2069.53	2698.12	1865.9	2427.05	2312.97	2994.6	1724.36	2637.19	1906.1	2056.14	2115.7	2159.21	2416.72	3881.43	2561.76	2280.64	2282.38	2786.38	2085.73	2206.83	2287.77	3481.08	2384.76	2281.53
ENSORLG00000008477	1537.39	1592.03	1507.86	1821.54	1984.67	1580.86	1917.48	1487.69	1479.82	1597.56	2189.98	1740.62	2073.68	1660.29	1652.2	1644.63	1907.09	1692.06	1631.99	1604.15	1878.15	1649.34	1822.81	1849.75	1728.87	1905.53	1910.2	2051.27	1895.28	1819.32	1887.09	2030.84	1814.35	1480.33	1598.55	1595.8
ENSORLG00000008478	337.429	656.282	272.165	414.154	325.443	541.136	272.444	633.998	429.857	593.351	316.885	701.961	312.461	644.57	343.037	713.068	376.656	727.209	277.13	529.958	269.705	408.183	351.468	723.661	530.893	833.033	353.909	523.27	296.609	545.955	362.781	591.257	343.391	841.095	352.814	500.54
ENSORLG00000008480	2932.6	2431.57	2311.84	3013.92	3080.51	2608.58	3272.09	2760.46	2538.21	2623.74	3425.51	2857.59	2924.03	2179.21	3025.48	2725.36	3003.51	2328.14	3080.69	2853.04	3126.06	2795.02	2418.93	2416.91	2699.48	2720.41	2956.5	2645.02	2943.46	2708.08	2696.29	2516.3	2968.02	2650.5	3089.3	2921.76
ENSORLG00000008482	531.734	359.638	613.154	469.13	536.715	413.489	613.344	462.066	467.786	376.458	483.467	404.41	530.437	340.901	490.375	425.224	485.973	416.314	526.4	477.046	649.808	474.599	530.648	433.02	503.194	439.215	413.802	395.439	554.256	438.033	530.058	440.971	496.009	398.469	446.462	417.998
ENSORLG00000008483	32.2263	29.779	35.9759	35.4291	43.7481	22.911	31.1166	27.4613	28.898	24.8424	34.7272	22.5696	26.5218	34.9045	21.3695	15.7006	8.65877	27.6947	32.2585	16.7974	26.5513	24.9061	31.8734	27.0637	38.0858	22.6984	41.7431	28.6723	38.9613	26.4513	19.8641	19.7745	19.0773	24.1815	28.3122	34.9214
ENSORLG00000008484	336.481	2464.78	39.1042	46.4243	42.6811	82.916	31.8081	74.0261	51.1735	64.9725	58.0595	106.4	61.3318	82.6074	73.1063	138.688	50.8703	131.326	48.3878	194.85	47.5128	113.461	59.4395	115.315	62.3222	107.818	80.7639	143.362	47.759	51.3155	146.367	199.722	40.1627	77.8013	45.7352	78.3085
ENSORLG00000008488	1017.03	565.8	1077.71	878.397	744.785	777.883	981.903	709.218	1022.87	704.187	904.534	700.118	1139.61	914.499	982.999	573.071	1236.04	854.961	944.295	809.635	1001.96	783.158	926.912	533.038	798.648	424.461	1187.86	646.322	1139.93	791.952	926.294	550.719	1038.71	735.958	944.104	808.483
ENSORLG00000008489	169.662	310.388	201.778	217.461	187.797	316.39	194.306	345.057	271.521	278.999	174.721	247.805	218.805	328.103	229.441	342.796	238.116	352.884	139.298	202.409	194.244	311.326	259.294	457.73	266.601	414.246	222.328	323.758	311.69	404.705	243.597	305.516	245.494	361.671	268.966	347.097
ENSORLG00000008491	154.497	124.843	264.344	212.575	107.77	110.191	227.497	213.721	113.786	122.301	153.017	169.042	69.6198	65.1551	111.347	141.305	201.316	220.664	178.888	143.618	160.705	152.204	218.806	151.792	90.021	115.762	68.0595	126.636	125.682	133.844	151.594	122.602	130.027	107.24	136.117	161.908
ENSORLG00000008492	2817.91	2722.48	3583.51	3342.55	3180.81	3161.72	3044.59	3375.35	3120.98	2959.11	3076.61	3189.22	2953.04	3250.78	3132.33	3356	2971.04	3114.31	2785.96	2680.86	3060.38	3222.57	2760.06	2847.57	3103.42	3317.38	3111.68	3260.28	2687.07	3074.7	2787.25	2885.1	2712.99	2758.79	2986.94	2813.82
ENSORLG00000008493	356.385	196.999	534.945	401.937	569.793	488.768	524.143	403.562	520.766	407.989	495.947	459.683	523.806	350.209	471.255	438.308	603.949	457.409	458.951	424.134	518.449	363.906	424.691	357.712	397.016	341.611	441.025	371.545	563.054	380.899	433.874	465.689	517.596	355.363	635.936	360.854
ENSORLG00000008495	672.014	548.62	564.664	526.55	454.554	496.405	401.75	364.161	712.215	557.043	421.61	416.847	522.978	564.29	630.964	550.828	495.714	514.585	450.153	382.981	498.885	451.077	634.883	511.857	631.301	433.54	607.091	443.226	659.829	684.03	611.605	493.373	467.895	390.058	630.492	700.544
ENSORLG00000008496	942.146	1084.64	768.006	950.477	853.622	886.983	979.829	1139.05	906.072	1181.93	862.211	1020.24	800.628	1027.36	950.382	1144.83	980.605	963.953	1014.68	907.06	941.872	1066.81	948.448	1295.53	1136.8	1386.87	846.66	1076.41	794.308	924.737	1055.93	1221.07	903.158	1162.81	953.905	1049.76
ENSORLG00000008497	9.47833	13.7441	4.6925	7.33016	5.33514	12.001	5.53185	5.96985	6.02041	12.4212	8.68179	4.60604	9.94569	10.4714	4.49885	10.467	6.49407	10.7205	11.7304	5.87909	1.39744	8.30203	12.0602	12.9435	8.07881	9.07937	5.44476	7.16808	6.28408	12.1676	11.5003	12.8534	3.51423	2.10274	7.62253	5.29112
ENSORLG00000008499	76.7745	49.2498	76.6442	72.0799	46.9492	36.003	64.3077	28.6553	62.0102	38.2191	47.7499	36.3877	48.8997	44.2124	57.3604	24.8592	59.529	35.7351	73.3148	36.9543	86.641	58.1142	80.9756	38.8306	36.9317	9.07937	39.0208	17.9202	43.9886	29.6254	46.0011	13.8421	43.6769	19.976	54.4466	63.4934
ENSORLG00000008502	16.1132	8.01741	0	0	20.2735	25.093	18.67	3.58191	10.8367	12.4212	9.22441	11.0545	24.0354	13.9618	23.619	17.009	2.16469	5.36026	19.0618	13.4379	11.1795	11.0694	10.3373	23.5337	16.1576	10.2143	3.62984	3.58404	6.28408	12.6966	20.9096	10.876	18.0732	12.6164	14.1561	12.6987
ENSORLG00000008504	116.583	99.645	81.3367	50.0894	100.301	87.28	134.147	87.1598	157.133	101.281	61.8578	57.5755	138.411	91.9153	109.097	81.1196	79.0112	94.6979	121.703	120.941	121.577	124.53	128.355	77.6611	83.0963	72.635	132.489	89.601	163.386	93.6376	99.3205	81.0754	97.8965	80.9554	126.316	85.7161
ENSORLG00000008506	6.63483	11.4534	1.56417	13.4386	13.8714	29.457	3.4574	15.5216	21.6735	23.8869	0	0	4.97285	15.1253	15.746	64.1107	1.08235	0.893377	8.79778	11.7582	11.1795	29.0571	10.3373	29.4171	20.7741	35.1826	8.16714	16.7255	7.5409	15.3417	8.36383	14.8309	10.5427	12.6164	25.0454	26.4556
ENSORLG00000008508	196.201	239.377	89.1575	80.6317	119.507	190.925	97.4988	149.246	226.97	177.719	156.272	140.945	183.995	235.024	113.596	153.081	114.729	165.275	71.8485	124.301	62.8846	66.4162	196.409	210.626	197.354	127.111	198.734	200.706	208.631	188.862	215.369	131.5	148.602	145.089	130.672	178.84
ENSORLG00000008509	988.59	805.177	951.014	990.793	1081.97	991.719	999.882	869.21	826.603	723.296	968.563	981.087	1049.27	913.335	972.877	909.325	980.605	898.737	934.03	924.697	993.577	821.901	901.069	797.792	893.286	878.429	859.364	815.966	1026.82	906.75	880.293	869.088	970.431	862.122	1034.49	884.675
ENSORLG00000008510	999.016	744.474	1830.08	1301.1	853.622	996.083	1106.37	897.866	907.878	855.152	1157.39	1000.43	942.354	898.21	1009.99	642.415	977.358	982.714	960.424	887.743	1291.23	1052.97	1325.76	995.474	1267.22	895.453	1262.28	867.338	1187.69	1070.75	1189.75	869.088	915.709	771.704	899.458	922.771
ENSORLG00000008512	3.79133	5.72672	9.385	6.10846	1.06703	10.91	2.76592	7.16382	3.01021	9.55477	2.71306	9.21208	4.14404	0	4.49885	6.5419	1.08235	9.82714	0	2.51961	2.79487	6.91836	3.44577	5.88342	6.92469	6.80953	9.98206	15.5308	2.51363	6.34831	6.27287	1.97745	2.00813	13.6678	2.17786	0
ENSORLG00000008513	275.819	619.631	220.548	223.57	170.724	162.559	224.731	144.47	211.316	232.181	231.153	200.823	219.634	153.58	167.582	153.081	206.728	132.22	244.871	470.327	184.461	177.11	210.192	152.969	180.042	183.857	196.011	188.759	188.522	177.224	203.868	212.576	226.919	186.092	190.563	214.819
ENSORLG00000008517	2377.17	2969.88	2468.26	2461.71	1767	2453.66	2055.77	2778.37	2747.72	2853.06	2211.69	2740.59	2380.34	2915.69	2268.55	2208.55	2464.5	2806.99	2041.08	2438.98	2279.22	2472.62	2712.68	2694.61	2567.91	3020.03	2744.16	2375.02	2698.38	3001.69	2540.51	2304.72	2420.3	2573.75	2204	2623.34
ENSORLG00000008522	1563.92	2737.37	1318.59	1262.01	1346.59	1437.94	1120.2	1209.49	1440.68	1316.65	1269.71	1209.09	1227.46	1144.87	1094.35	1206.33	1401.64	1393.67	1032.27	1636.91	1331.76	1347.7	1352.46	1329.65	1294.92	1351.69	1409.28	1273.53	1224.14	1273.37	1162.57	1125.17	1333.4	1307.9	1332.85	1202.14
ENSORLG00000008524	720.353	628.794	838.394	730.572	725.579	838.979	785.522	821.451	957.847	818.844	775.393	862.251	908.373	983.144	866.029	720.918	1024.98	1123.87	653.968	713.889	844.051	906.305	1102.65	1016.65	950.991	772.882	1105.29	833.887	899.88	939.55	906.43	696.062	846.428	891.56	732.851	851.87
ENSORLG00000008525	53.0787	68.7207	21.8983	28.0989	12.8043	16.365	44.2548	32.2372	29.5	54.4622	13.5653	8.75148	4.14404	4.65394	12.3718	20.9341	24.894	18.7609	27.8596	17.6373	25.1538	22.1387	39.6263	28.2404	15.0035	6.80953	6.35222	7.16808	21.3659	26.4513	62.7287	47.4587	33.6362	29.4383	22.8676	24.3391
ENSORLG00000008529	401.881	292.063	569.357	384.833	423.61	388.396	477.122	402.368	465.378	401.3	340.218	485.937	595.084	395.585	394.774	434.382	521.691	450.262	373.905	352.745	385.692	338.999	492.745	437.726	386.629	422.191	539.031	379.908	610.813	390.421	304.234	492.385	423.716	472.064	447.551	384.135
ENSORLG00000008530	19.9045	11.4534	34.4117	26.8772	14.9384	10.91	28.3507	16.7156	13.8469	1.91095	8.13918	4.60604	24.0354	11.6348	17.9954	7.85029	14.0705	9.82714	24.927	17.6373	19.5641	15.2204	18.9517	8.23679	8.07881	11.3492	15.4268	3.58404	26.3931	8.46441	9.40931	6.92107	15.061	4.20547	23.9565	9.52401
ENSORLG00000008531	340.272	349.33	433.274	371.395	357.454	435.309	336.751	516.989	409.99	470.095	345.101	533.84	302.515	486.336	344.162	389.897	396.139	474.383	375.372	356.105	377.308	392.963	372.143	421.253	338.156	426.731	315.796	363.183	281.527	377.195	364.872	344.076	353.432	507.811	327.769	396.834
ENSORLG00000008532	315.628	706.678	300.32	312.753	269.958	453.856	296.645	643.55	331.123	599.084	277.817	622.276	300.028	531.712	343.037	590.08	323.621	561.934	312.321	494.683	262.718	388.812	323.902	701.304	490.499	801.255	340.297	452.784	473.82	651.231	347.099	667.389	371.505	902.074	321.235	382.019
ENSORLG00000008534	102.366	148.895	61.0025	83.0751	68.2897	89.462	64.3077	45.3709	106.561	88.8594	17.3636	12.4363	65.4758	37.2315	123.718	202.799	38.9644	21.441	65.9833	65.5099	104.808	141.134	66.331	76.4844	43.8564	43.127	88.0236	57.3446	80.4362	47.6123	57.5013	44.4926	94.8843	71.4931	107.804	141.802
ENSORLG00000008538	31.2785	8.01741	21.8983	7.33016	33.0778	20.729	35.2655	21.4915	10.2347	9.55477	35.8124	29.0181	36.4675	22.1062	20.2448	11.7754	48.7056	35.7351	26.3933	17.6373	22.359	15.2204	12.0602	2.35337	15.0035	11.3492	39.0208	17.9202	35.1909	17.9869	23.0005	19.7745	13.5549	9.46232	33.7569	16.9316
ENSORLG00000008539	73.931	91.6276	240.882	213.796	17.0724	41.458	183.934	200.587	103.551	105.103	172.008	178.254	177.365	155.907	145.088	139.997	181.834	173.315	86.5115	73.9086	93.6282	134.216	89.59	107.078	33.4694	39.7223	77.1341	125.441	51.5295	73.5346	104.548	104.805	109.443	150.346	107.804	137.569
ENSORLG00000008542	22.748	40.0871	15.6417	9.77354	16.0054	20.729	5.53185	14.3276	16.2551	14.3322	7.59657	16.1211	9.94569	8.14439	7.87299	9.15867	7.57642	6.25364	11.7304	18.4771	13.9744	24.9061	8.61442	18.8269	6.92469	12.4841	9.0746	21.5042	5.02726	13.2256	7.31835	7.90979	15.061	22.0787	13.0672	11.6405
ENSORLG00000008545	1334.55	1110.98	1478.14	1547.88	1441.55	1247.01	1205.94	896.672	1364.23	1058.67	1503.04	1309.5	1684.14	1492.75	1492.49	1133.06	1409.21	1082.77	1466.3	1348.83	1488.27	1282.66	1392.09	1146.09	1453.03	1016.89	1735.06	1377.47	1470.48	1325.74	1237.85	935.333	1192.33	874.739	1437.39	1182.04
ENSORLG00000008546	2294.7	5320.13	2410.38	3104.32	2323.99	3988.69	2054.39	3792.05	2006	4441.06	2689.73	4626.31	2092.74	3870.91	2634.08	6227.89	2163.61	3914.78	2285.96	3123.48	2145.06	3913.02	2238.89	5426.87	3663.16	7348.62	2243.24	4703.45	2180.58	3591.03	2872.98	5625.84	2582.46	6205.18	1774.96	3669.92
ENSORLG00000008547	1721.27	1259.88	1872.31	1595.53	1849.16	1243.74	1725.25	1388.59	1774.82	1210.59	1555.67	1196.19	1602.09	1270.52	1683.7	1180.16	1769.64	1317.73	1633.45	1563.84	1640.59	1422.41	1697.9	1183.74	1423.02	913.612	1817.64	1177.95	1792.22	1474.39	1435.44	1116.27	1454.39	1031.39	1858.81	1306.91
ENSORLG00000008548	7.58267	1.14534	9.385	3.66508	4.26811	0	4.14889	10.7457	6.62245	34.3972	3.25567	43.2968	3.31523	1.16348	2.24943	2.61676	3.24704	7.14701	2.93259	0.83987	6.98718	4.15101	5.16865	35.3005	8.07881	44.262	4.5373	4.77872	6.28408	7.40636	1.04548	30.6504	7.5305	75.6985	9.80039	16.9316
ENSORLG00000008549	87.2007	51.5405	57.8742	59.8629	74.6919	64.369	64.9992	87.1598	44.551	102.236	52.0908	93.5026	65.4758	88.4248	64.1086	112.521	45.4585	59.8562	61.5844	57.1112	68.4743	40.1265	53.4094	95.3114	93.4834	124.841	58.0774	70.4861	74.1522	151.83	55.4104	96.8949	81.3294	116.702	56.6245	46.5618
ENSORLG00000008550	1299.48	1539.34	1626.73	1396.39	1414.88	1541.58	1339.4	1216.66	1379.88	1284.16	1367.38	1313.18	1231.61	1490.42	1409.27	1413.05	1264.18	1271.27	1362.19	1253.09	1351.32	1459.77	1332.65	1412.02	1303	1352.83	1313.09	1352.38	1241.73	1369.65	1327.76	1297.21	1283.7	1342.6	1276.23	1406.38
ENSORLG00000008553	303.307	254.266	486.456	389.72	421.476	361.121	366.485	311.626	421.429	329.64	359.752	257.017	282.623	238.514	344.162	253.826	294.398	269.8	310.855	323.35	340.974	312.71	303.228	240.043	267.755	222.445	351.187	254.467	292.838	326.938	309.462	270.91	304.734	233.404	431.217	268.789
ENSORLG00000008554	106.157	201.581	139.211	147.825	128.043	162.559	100.956	128.949	133.051	167.209	154.644	240.435	96.9705	153.58	136.09	157.006	102.823	154.554	115.837	161.255	100.615	112.077	117.156	131.789	137.34	181.587	98.0056	173.229	159.616	162.411	134.867	113.703	144.084	211.325	93.6482	146.035
ENSORLG00000008558	1929.79	1756.96	1801.92	1962.04	2204.48	1782.69	2077.21	1635.74	1921.72	1568.89	1990.84	1629.16	2180.59	1613.75	2073.97	1745.38	1955.8	1385.63	2068.94	1737.69	1914.49	1737.89	1782.32	1470.85	1540.74	1357.37	1884.79	1676.14	2054.89	1867.99	1903.82	1683.8	2135.15	1477.17	2247.56	1829.67
ENSORLG00000008560	16.1132	8.01741	18.77	12.2169	16.0054	6.546	4.84037	5.96985	13.2449	16.2431	10.3096	5.52725	10.7745	9.30787	16.8707	6.5419	11.9058	4.46688	10.2641	6.71896	8.38461	9.6857	7.75298	4.70674	13.8494	3.40477	26.3163	5.9734	10.0545	11.1095	6.27287	12.8534	11.5468	10.5137	11.9783	16.9316
ENSORLG00000008562	43.6003	27.4883	50.0534	42.7592	25.6087	25.093	32.4996	48.9528	22.8776	29.6198	24.4175	29.9393	25.693	41.8854	24.7437	39.2514	50.8703	59.8562	36.6574	45.353	25.1538	53.9632	31.8734	64.7176	50.7811	60.1509	20.8716	41.8138	21.3659	22.7481	32.4098	47.4587	27.6118	35.7465	31.579	34.9214
ENSORLG00000008565	990.486	1019.36	796.161	929.708	1052.09	1122.64	1047.59	679.369	1183.61	1110.26	1083.6	838.76	966.39	976.163	1066.23	775.87	1015.24	897.843	1020.54	889.422	954.449	1187.19	1091.45	1020.18	1203.74	981.707	1129.79	1081.19	1133.65	1185.55	1139.57	954.119	970.431	848.454	1067.15	1103.73
ENSORLG00000008567	18.9567	92.7729	7.82084	4.88677	23.4746	30.548	9.68073	33.4312	11.4388	51.5958	14.1079	38.2301	9.11688	33.741	21.3695	75.8861	7.57642	27.6947	11.7304	52.0719	6.98718	40.1265	14.6445	58.8342	19.62	89.6588	17.2417	45.3978	12.5682	22.7481	35.5463	103.816	11.5468	64.1335	9.80039	60.3187
ENSORLG00000008569	40.7568	123.697	76.6442	64.7497	59.7535	69.824	37.34	103.875	77.0613	126.123	54.2612	77.8421	59.6742	100.06	64.1086	115.138	55.1996	94.6979	42.5226	66.3497	61.4872	103.775	89.59	115.315	71.5552	112.357	80.7639	133.804	54.0431	116.915	105.593	117.658	64.7623	92.5204	52.2687	87.8326
ENSORLG00000008570	11.374	5.72672	14.0775	15.882	13.8714	2.182	17.287	8.35779	6.02041	4.77739	10.3096	8.75148	12.4321	9.30787	10.1224	5.23352	3.24704	3.57351	13.1967	9.23857	15.3718	12.453	12.0602	9.41347	10.387	7.94445	15.4268	8.36276	15.0818	12.1676	9.40931	8.89852	15.563	7.35958	16.334	3.17467
ENSORLG00000008571	588.604	761.654	669.464	682.926	588.999	819.341	557.334	641.162	685.123	822.666	676.637	799.148	651.443	755.101	662.456	732.693	656.984	726.315	570.389	606.386	599.5	654.477	711.551	766.021	774.412	901.128	692.392	755.038	615.84	806.235	684.789	690.129	604.448	678.133	627.225	696.311
ENSORLG00000008572	1643.54	1691.67	1152.79	1185.04	1691.24	1511.03	1267.48	1068.6	1677.29	1819.23	2023.4	1892.62	2149.1	1861.57	1597.09	1161.84	1572.65	1153.35	1897.39	1912.38	1570.72	1638.27	1910.68	2086.26	1276.45	1041.86	1513.64	1322.51	1841.24	1564.33	1704.13	1779.7	1488.03	1069.24	1580.04	1401.09
ENSORLG00000008573	703.292	665.445	594.384	583.969	524.977	578.23	564.248	376.101	618.296	512.136	535.015	467.513	537.896	669.003	466.756	354.571	602.867	581.588	416.428	451.01	663.782	642.024	317.011	257.694	730.555	296.215	679.687	579.42	617.097	610.496	523.785	330.234	537.176	340.643	556.444	644.458
ENSORLG00000008574	215.158	364.22	283.114	322.527	73.6249	146.194	295.262	365.355	119.806	235.047	70.5396	183.781	237.039	321.122	283.428	353.263	393.974	375.218	89.444	224.245	547.795	575.607	105.096	285.934	166.193	349.556	59.8923	271.192	90.4908	162.94	450.601	402.411	80.8274	219.736	617.425	652.924
ENSORLG00000008575	18.0088	12.5988	10.9492	10.9952	16.0054	9.819	13.1381	5.96985	6.02041	4.77739	17.3636	12.4363	9.11688	9.30787	4.49885	5.23352	14.0705	16.9742	17.5956	10.9183	18.1667	17.9877	9.47586	4.70674	11.5412	10.2143	20.8716	7.16808	20.1091	15.8708	4.18191	6.92107	14.559	9.46232	11.9783	14.8151
ENSORLG00000008578	50.2352	89.3369	43.7967	62.3063	82.1611	104.736	71.2225	58.5045	117.398	76.4382	100.926	85.6724	136.753	137.291	112.471	79.8112	139.623	173.315	32.2585	47.8726	79.6538	89.9386	136.969	136.495	95.7916	83.9842	98.0056	99.1584	186.009	142.308	93.0476	72.1768	82.3335	95.6745	88.2035	91.0072
ENSORLG00000008579	5007.4	4002.98	4224.82	4560.58	5350.07	4481.83	5676.37	4945.42	4729.03	4496.48	4802.66	4112.73	4612.31	4053.58	4768.78	4588.49	5432.29	4474.92	5156.96	4395.04	4979.06	4819.33	4538.08	4361.97	4431.8	3826.96	4511.89	4329.52	4832.46	4384.57	4734.97	4638.1	4895.33	4071.95	4870.79	4790.58
ENSORLG00000008586	159.236	103.081	165.802	173.48	162.188	114.555	177.711	122.979	189.643	171.03	147.59	116.072	198.085	144.272	149.587	134.763	182.916	146.514	146.63	83.987	135.551	148.053	176.596	160.029	167.347	108.952	215.975	158.892	152.075	167.172	179.822	172.038	172.7	121.959	169.873	134.394
ENSORLG00000008587	383.872	375.673	350.374	305.423	449.218	422.217	290.422	285.359	410.592	313.397	247.431	215.102	300.028	314.141	353.16	341.487	204.563	212.624	368.04	329.229	311.628	304.408	310.981	270.637	387.783	289.405	351.187	323.758	323.002	288.319	277.052	268.933	295.698	255.483	384.393	336.515
ENSORLG00000008588	47.3917	32.0696	25.0267	20.7688	16.0054	12.001	29.0422	14.3276	24.6837	15.2876	22.7897	14.7393	25.693	18.6157	20.2448	13.0838	22.7293	22.3344	23.4607	17.6373	30.7436	15.2204	46.5179	25.887	35.7776	18.1587	15.4268	20.3096	31.4204	25.3932	50.183	30.6504	27.6118	16.8219	11.9783	20.1062
ENSORLG00000008590	41.7047	112.244	186.136	625.507	359.588	1917.98	113.403	2134.82	515.949	2409.71	442.771	2416.33	139.24	1413.63	379.028	3420.11	226.21	2247.74	79.18	167.974	122.974	1064.04	192.963	2226.29	919.83	2314.11	117.062	1410.92	245.079	1801.33	357.554	1615.57	717.908	3547.32	470.419	1360.88
ENSORLG00000008592	8115.35	7294.7	8399.58	8323.39	8298.27	8298.14	8538.41	8390.03	7769.34	8740.71	8398.01	9131.48	8746.41	8231.65	7850.5	8364.48	8300.51	8355.75	8566.1	8959.73	8408.37	7711.2	8275.01	8195.6	7664.48	9697.91	7947.53	7629.23	8201.98	7794.14	7687.4	8517.86	8552.64	9257.3	7913.27	7619.21
ENSORLG00000008594	894.755	830.375	1113.69	946.812	754.388	866.254	827.011	733.098	936.174	867.573	746.092	720.845	968.047	1000.6	791.798	766.711	742.489	721.848	700.889	571.112	802.128	848.191	1051.82	854.272	892.131	752.453	937.406	809.993	911.192	851.732	981.704	768.238	835.886	711.776	883.124	866.685
ENSORLG00000008597	144.071	377.964	233.061	183.254	210.204	345.847	194.306	403.562	326.306	445.252	313.087	669.258	231.237	300.179	242.938	450.083	358.256	503.864	199.416	305.713	224.987	195.098	220.529	268.284	253.905	777.421	263.163	255.662	314.204	379.312	268.688	384.614	362.97	666.568	238.476	318.525
ENSORLG00000008598	1134.56	872.753	1270.1	1337.75	1393.54	1137.91	1337.32	1068.6	1164.35	1134.15	1382.58	1151.97	1282.99	992.452	1363.15	1224.64	1231.71	999.688	1335.8	1318.6	1316.38	1252.22	1340.4	1134.32	1140.27	1021.43	1130.69	1001.14	1236.71	1127.88	1154.21	1195.37	1223.46	1120.76	1091.11	944.994
ENSORLG00000008599	230.323	152.331	236.189	194.249	223.009	231.292	159.041	254.316	238.408	162.431	186.659	263.466	213.004	285.054	142.839	102.054	142.87	167.955	184.753	184.771	184.461	203.4	228.282	295.348	249.289	182.722	218.698	206.68	212.402	186.217	191.323	155.23	233.948	157.705	235.209	192.597
ENSORLG00000008601	22.748	44.6684	21.8983	12.2169	18.1395	26.184	11.0637	8.35779	10.2347	11.4657	9.22441	23.9514	19.8914	23.2697	2.24943	15.7006	16.2352	7.14701	5.86518	7.55883	9.78205	13.8367	13.7831	18.8269	15.0035	23.8334	15.4268	19.1149	20.1091	21.161	25.0915	31.6392	15.563	22.0787	28.3122	12.6987
ENSORLG00000008602	3118.37	2871.38	3242.52	3062.78	2922.59	2435.11	2889.7	2500.17	2940.37	2737.44	3093.43	2551.75	3263.84	2600.39	2891.64	2338.08	2748.08	2415.69	3129.08	2869.84	2936.01	2591.62	3127.9	2488.69	2524.05	2302.76	3148.89	2484.93	3224.99	2679.52	2659.7	2550.91	2893.72	2381.35	2790.93	2340.79
ENSORLG00000008604	2053.01	1721.45	1127.76	1284	1689.1	1331.02	1964.5	1459.03	1461.15	1352	1627.84	1226.59	1874.76	1250.75	1644.33	1279.6	1597.54	1108.68	1894.45	1770.45	1654.56	1160.9	1584.19	1366.13	1224.52	1149.68	1598.94	1286.67	1719.32	1368.06	1525.35	1535.49	1768.66	1480.33	1779.32	1376.75
ENSORLG00000008606	242.645	218.761	223.676	230.9	283.829	273.841	213.668	304.462	214.327	252.246	230.61	305.381	290.083	293.198	183.328	255.134	284.657	275.16	212.613	155.376	279.487	348.685	240.342	243.574	272.371	332.532	232.31	295.086	193.55	221.662	239.415	276.843	282.645	321.719	226.498	230.693
ENSORLG00000008607	187.671	139.732	178.315	142.938	120.574	163.65	175.636	194.617	167.969	188.229	131.855	174.569	184.824	209.427	172.081	179.248	195.905	187.609	196.484	162.935	132.756	152.204	178.319	185.916	186.967	259.897	198.734	173.229	164.643	163.469	147.412	172.038	139.063	172.424	154.628	165.083
ENSORLG00000008610	10.4262	21.7615	1.56417	2.44339	4.26811	4.364	6.91481	0	4.81633	7.64382	6.51134	5.52725	6.63046	1.16348	5.62356	5.23352	4.32938	12.5073	5.86518	8.3987	5.58974	1.38367	3.44577	8.23679	6.92469	10.2143	6.35222	10.7521	2.51363	13.2256	12.5457	12.8534	6.0244	8.41095	5.44466	3.17467
ENSORLG00000008614	999.964	603.597	1268.54	951.699	1085.17	836.797	1430.67	845.331	1006.01	805.467	1195.37	787.633	1348.47	787.679	1218.06	743.16	1422.2	932.685	1265.41	1143.9	1260.49	950.582	1195.68	660.12	1039.86	648.04	1371.17	847.028	1245.5	888.234	972.295	821.63	1196.85	755.934	1270.78	932.295
ENSORLG00000008617	546.9	471.882	785.212	658.492	730.914	542.227	589.833	532.511	709.204	530.29	567.572	447.707	550.328	472.375	545.486	431.766	611.525	543.173	558.659	433.373	556.179	539.632	553.907	524.801	534.356	409.707	597.108	500.571	448.683	477.181	509.148	411.309	509.564	492.04	659.893	523.821
ENSORLG00000008618	2.8435	3.43603	7.82084	19.5471	4.26811	10.91	2.07444	15.5216	7.22449	15.2876	6.51134	24.8726	5.80165	18.6157	2.24943	7.85029	9.74111	21.441	1.4663	5.87909	2.79487	6.91836	17.2288	37.6539	20.7741	5.67461	5.44476	4.77872	2.51363	5.81928	8.36383	5.93234	8.53457	29.4383	8.71146	12.6987
ENSORLG00000008619	140.279	28.6336	201.778	174.702	197.4	181.106	210.21	132.531	260.082	114.657	156.272	149.696	421.863	236.187	167.582	82.428	386.397	297.494	68.9159	69.7092	234.769	214.469	432.444	192.976	227.361	95.3334	402.005	188.759	423.547	211.61	149.503	99.8611	286.159	130.37	277.678	164.025
ENSORLG00000008620	1325.07	990.723	1742.48	1360.97	1261.23	1067	1418.23	1079.35	1337.74	1026.18	1470.48	1196.65	1311.17	1190.24	1510.49	1084.65	1528.27	1369.55	1529.35	1366.47	1534.38	1274.36	1494.6	1034.31	1201.43	902.263	1323.98	1105.08	1412.66	1134.23	1200.21	1036.18	1293.74	1059.78	1122.69	991.555
ENSORLG00000008621	1214.17	830.375	1342.06	988.349	996.604	965.535	1152.01	942.042	1131.84	841.776	1099.33	874.227	1307.03	1133.23	1117.96	804.654	1174.35	1001.48	1219.96	953.252	1084.41	950.582	1250.81	926.05	1105.64	759.263	1364.82	928.266	1190.2	1041.12	1161.53	778.126	1009.09	687.595	1092.2	980.973
ENSORLG00000008622	12837.5	10194.7	13171.9	12050.8	13480.8	10660.2	13633.9	10793.5	11353.9	9631.21	12508.8	9496.28	13334.7	10208.4	12790.2	10121.6	12918.9	10131.8	14204	12195.8	12600.7	10479.9	12226.4	9795.89	11079.5	9293.87	12251.6	10762.9	12844.7	10993.2	11379	10142.3	12225.5	9070.16	12761.2	10335.7
ENSORLG00000008623	417.047	438.667	534.945	436.144	339.315	499.678	340.209	426.247	818.776	816.933	371.147	398.423	532.095	794.66	409.395	477.559	602.867	665.566	335.782	312.432	410.846	593.595	851.105	890.75	530.893	399.492	546.291	560.305	615.84	731.643	723.471	556.652	681.761	571.944	488.931	505.831
ENSORLG00000008624	33.1742	21.7615	43.7967	46.4243	13.8714	24.002	17.9785	44.1769	28.2959	21.976	16.821	52.5089	18.2338	58.1742	15.746	15.7006	18.3999	56.2827	20.5281	41.1536	23.7564	26.2898	63.7467	71.7777	65.7846	28.373	20.8716	23.8936	15.0818	15.3417	19.8641	14.8309	31.6281	51.5171	15.2451	17.9898
ENSORLG00000008627	9.47833	21.7615	10.9492	29.3206	21.3405	56.732	15.2126	35.8191	33.7143	57.3286	29.3011	64.4846	21.549	58.1742	19.1201	44.4849	24.894	59.8562	14.663	20.1569	18.1667	51.1958	25.8433	76.4844	43.8564	204.286	29.9462	52.5659	28.9068	53.4316	34.5008	49.4362	32.1301	101.983	30.4901	42.3289
ENSORLG00000008628	377.238	1336.62	656.95	853.963	857.89	1499.03	524.143	1734.84	1281.14	1791.52	946.858	1862.68	615.804	1554.42	686.075	1721.83	813.924	1886.81	535.198	1138.02	595.308	1018.38	783.912	1575.58	1049.09	1975.9	686.947	1103.88	653.544	1343.73	1014.11	1395.09	1127.57	2182.64	941.926	1511.14
ENSORLG00000008630	1508	1595.46	1374.9	1622.41	1121.45	1675.78	1246.74	2226.75	1437.07	1527.81	1237.16	1746.15	1071.65	1653.31	1358.65	1822.57	1266.34	1723.32	1134.91	1496.65	1173.85	1415.5	1441.19	1872.1	1755.41	2250.55	1495.49	1467.07	1299.55	1489.21	1507.58	1678.85	1241.53	1927.16	1339.39	1704.8
ENSORLG00000008631	610.405	1384.72	594.384	507.002	435.347	409.125	457.069	397.592	468.99	403.211	414.556	356.968	498.942	477.029	428.516	268.218	476.232	433.288	552.794	616.465	449.974	480.134	558.215	407.133	497.424	299.619	572.607	393.05	530.376	467.659	450.601	307.493	410.663	267.048	476.952	428.581
ENSORLG00000008632	1207.54	1093.8	1107.43	1174.05	1254.82	1032.09	1201.1	926.521	995.776	883.817	1183.44	917.063	1079.94	978.49	1180.95	1015.3	1122.39	848.708	1149.58	980.968	1155.68	1145.68	1013.92	809.558	970.611	876.16	1098.03	1053.71	1088.4	984.517	1013.07	1023.33	1108.49	944.129	1164.07	992.614
ENSORLG00000008633	806.606	901.386	1022.97	860.072	953.922	853.162	791.054	772.499	831.419	803.556	772.137	810.203	902.572	897.046	878.401	983.902	717.595	720.955	793.266	784.439	820.295	850.958	803.726	811.912	817.114	1025.97	847.567	891.231	868.46	887.705	834.292	961.04	806.768	811.656	704.539	724.883
ENSORLG00000008634	1059.68	1137.33	1231	1108.08	998.738	922.986	902.383	951.594	999.99	877.128	881.202	860.409	916.661	1050.63	951.507	872.69	885.359	857.642	942.828	1018.76	932.09	983.79	1011.33	1033.13	1039.86	898.858	958.277	776.542	832.012	920.505	981.704	867.111	867.012	824.273	984.395	888.908
ENSORLG00000008635	33.1742	44.6684	37.54	30.5423	27.7427	41.458	19.3615	59.6985	31.9082	31.5308	39.6107	75.9997	29.8371	53.5203	44.9885	37.943	34.6351	53.6026	21.9944	32.7549	29.3461	41.5101	38.7649	75.3078	54.2434	61.2858	33.576	40.6191	33.934	28.0384	33.4553	56.3573	44.681	73.5958	30.4901	29.6303
ENSORLG00000008640	1439.76	978.124	1382.72	1292.55	1220.68	1034.27	1324.88	851.301	1156.52	1053.89	1260.49	1073.67	1426.38	1035.5	1320.41	1032.31	1263.1	856.748	1337.26	1368.15	1137.51	982.407	1217.22	909.577	1107.95	951.064	1151.57	996.363	1231.68	1102.49	1159.44	978.837	1252.57	938.872	1095.47	996.847
ENSORLG00000008642	6534.36	6352.08	5172.7	5963.08	5507.99	5091.7	6723.27	5473.16	5512.29	5331.56	5958.97	4874.11	6882.42	5895.38	6084.7	5164.18	5844.67	4848.35	6494.22	5974.83	6003.38	5591.42	6657.23	5793.99	6010.63	4675.88	5913.01	5232.7	6735.28	6254.67	6393.1	5354.93	6213.67	4423.11	5517.62	5255.14
ENSORLG00000008643	398.09	237.086	353.502	333.522	343.583	338.21	408.665	286.553	291.388	246.513	360.294	332.556	410.26	288.544	376.779	196.257	385.315	341.27	397.366	361.984	293.461	258.747	400.571	285.934	417.79	247.413	413.802	278.36	397.154	298.9	335.599	203.677	332.346	196.606	372.415	335.457
ENSORLG00000008645	2150.63	2107.43	3167.44	2377.41	2473.37	2064.17	2398.75	2493.01	2667.04	2060.96	2431.99	2256.5	2397.74	2350.24	2477.74	2504.24	2317.3	2327.25	2271.29	1993.85	2149.26	2169.6	2177.73	1962.71	2094.72	1899.86	2348.51	2232.86	2191.89	2162.13	2060.64	1912.19	2105.53	1977.62	2442.47	1993.69
ENSORLG00000008647	2078.6	1833.7	1632.99	1629.74	2386.94	2065.26	2068.91	1562.91	2245.01	1915.73	2496.56	1963.56	2566.82	2065.18	2472.12	1911.54	2095.42	1645.6	2378.33	2154.27	2097.55	1926.07	2412.04	1912.11	2212.44	1575.27	2189.7	1674.94	2225.82	1900.79	2243.6	1666	2329.44	1545.51	2397.83	2203.22
ENSORLG00000008648	569.648	666.59	547.459	649.941	667.959	604.414	590.525	669.817	552.072	555.132	569.743	599.246	563.589	537.53	524.116	688.208	580.137	487.784	568.923	563.553	602.295	643.407	565.106	697.773	630.147	758.128	595.294	634.375	547.972	543.839	642.969	685.186	523.621	637.129	640.292	693.136
ENSORLG00000008651	127.957	334.441	129.826	140.495	149.384	192.016	118.935	182.677	135.459	183.452	135.653	235.829	116.033	154.743	127.093	268.218	112.564	198.33	175.956	223.405	118.782	163.273	125.771	161.206	139.648	329.127	105.265	198.317	89.234	169.288	148.458	182.914	140.569	241.815	141.561	165.083
ENSORLG00000008652	312.785	243.958	283.114	265.107	241.148	274.932	271.752	257.898	254.061	246.513	288.127	267.15	320.749	272.255	313.795	366.347	303.057	288.561	309.388	271.278	272.5	225.538	297.198	244.75	267.755	248.548	278.59	243.715	275.243	259.223	313.644	251.136	298.208	246.02	225.409	275.138
ENSORLG00000008653	246.437	242.813	250.267	269.994	275.293	314.208	311.166	312.82	261.888	295.242	284.871	309.065	284.281	281.563	264.308	368.963	267.339	243.892	296.192	250.281	299.051	271.2	244.65	249.457	288.529	372.254	266.793	254.467	265.188	255.519	280.188	323.313	240.474	295.435	282.033	303.71
ENSORLG00000008654	1085.27	954.072	1149.66	1036	1235.62	976.445	1048.98	983.831	967.48	734.762	1065.15	922.129	1128.01	961.038	1044.86	955.118	1039.05	881.763	1107.05	929.736	1113.76	1023.92	921.743	795.438	1051.4	902.263	998.206	1015.48	1180.15	993.51	852.065	849.314	928.26	745.42	1162.98	962.983
ENSORLG00000008657	597.135	706.678	567.793	679.261	642.35	691.694	553.876	617.283	639.368	789.224	551.294	600.167	594.255	729.505	614.093	723.535	528.185	611.07	618.777	594.628	526.833	712.591	563.383	731.897	712.089	854.596	648.834	762.206	589.447	652.289	679.561	806.799	533.662	750.677	669.693	516.413
ENSORLG00000008659	1516.53	1519.87	1670.53	1720.14	1981.47	1477.21	1645.72	1708.57	1443.09	1321.43	1709.77	1558.68	1406.49	1318.23	1631.96	1703.51	1506.63	1327.56	1681.84	1672.18	1621.03	1623.05	1316.28	1442.61	1499.2	1903.26	1344.86	1597.29	1461.68	1475.98	1455.31	1881.54	1515.14	1621.21	1803.27	1306.91
ENSORLG00000008660	58.7657	26.3429	17.2058	8.55185	57.6195	58.914	50.4781	39.401	88.5001	62.106	79.764	75.5391	100.286	75.6265	60.7345	41.8682	48.7056	41.0953	76.2474	58.7909	68.4743	49.8122	111.126	64.7176	86.5587	38.5873	70.7819	33.451	46.5022	42.8511	87.8202	31.6392	106.933	42.0547	86.0256	87.8326
ENSORLG00000008661	520.36	561.219	711.696	623.063	614.608	543.318	614.727	655.49	538.225	490.16	622.376	606.616	598.399	532.876	580.352	614.939	594.208	551.213	612.912	577.831	586.923	553.469	528.926	504.797	529.739	643.501	537.216	502.96	507.754	570.819	493.466	576.426	574.326	583.51	633.759	497.365
ENSORLG00000008662	10.4262	27.4883	17.2058	4.88677	4.26811	2.182	2.76592	7.16382	4.21429	10.5103	3.25567	6.44846	5.80165	4.65394	5.62356	5.23352	4.32938	8.04039	21.9944	26.036	2.79487	11.0694	10.3373	12.9435	5.77058	14.754	4.5373	3.58404	7.5409	5.29026	9.40931	12.8534	5.52237	7.35958	5.44466	5.29112
ENSORLG00000008663	349.75	533.731	328.475	331.079	416.141	317.481	354.038	370.131	325.102	321.996	343.473	335.32	304.172	310.65	340.788	375.505	382.068	340.376	351.911	435.892	332.59	316.861	273.077	268.284	294.299	307.564	318.518	302.254	343.111	331.699	355.463	282.775	357.448	313.308	427.95	299.477
ENSORLG00000008664	3.79133	6.87207	3.12833	7.33016	10.6703	8.728	7.60629	10.7457	8.42858	12.4212	3.79828	4.14544	12.4321	19.7792	4.49885	15.7006	3.24704	7.14701	7.33148	6.71896	4.19231	8.30203	12.9216	10.5902	6.92469	7.94445	10.8895	9.55744	8.79771	14.2837	18.8186	22.7406	8.53457	19.976	7.62253	8.46579
ENSORLG00000008665	293.828	263.429	212.727	233.343	277.427	276.023	178.402	208.945	172.786	216.893	177.434	220.169	218.805	211.754	157.46	253.826	353.927	275.16	206.748	183.092	308.833	249.061	142.138	169.442	268.909	310.969	266.793	242.52	57.8135	97.3408	323.053	277.831	328.832	329.078	300.545	277.255
ENSORLG00000008666	459.699	407.743	403.555	547.318	432.146	780.065	419.729	967.116	525.582	1109.31	520.365	990.299	431.809	826.074	478.003	1433.99	498.961	814.759	422.293	453.53	465.346	581.142	432.444	902.516	537.818	1140.6	402.005	588.977	404.695	854.906	446.419	959.062	597.922	1119.71	433.395	720.65
ENSORLG00000008667	8.5305	20.6162	15.6417	4.88677	7.46919	7.637	2.07444	1.19397	3.61225	8.5993	3.79828	5.06665	2.48642	2.32697	5.62356	14.3922	6.49407	9.82714	4.39889	10.0784	1.39744	5.53469	3.44577	3.53005	3.46235	11.3492	4.5373	10.7521	2.51363	8.99344	11.5003	5.93234	2.51017	9.46232	3.2668	4.23289
ENSORLG00000008668	241.697	243.958	334.732	329.857	281.695	273.841	408.665	366.549	352.796	353.527	319.056	322.883	328.208	305.996	340.788	252.518	478.397	443.115	313.787	403.138	342.372	305.791	461.733	297.701	325.461	246.278	408.357	249.688	402.181	359.738	406.691	290.685	441.287	328.027	392.016	357.68
ENSORLG00000008669	264.445	466.155	436.403	547.318	375.594	706.968	311.166	722.352	484.643	709.92	533.93	921.208	530.437	962.202	408.271	762.786	537.926	904.991	351.911	468.647	465.346	604.664	497.052	818.972	601.294	768.342	608.905	747.87	496.442	658.108	472.556	651.569	367.488	554.071	529.221	637.051
ENSORLG00000008671	90.992	107.662	50.0534	69.6365	54.4184	100.372	73.297	105.069	63.2143	84.082	58.0595	89.3572	82.052	98.8962	55.1109	51.0269	90.917	106.312	26.3933	62.9902	61.4872	63.6489	63.7467	89.428	78.4799	133.921	74.4117	99.1584	60.3272	81.999	109.775	106.782	68.2766	91.4691	63.1581	112.172
ENSORLG00000008672	770.588	763.945	738.287	729.351	792.801	722.242	730.895	711.606	665.255	614.372	792.756	754.47	760.017	714.379	749.059	686.9	803.101	811.186	728.749	763.442	539.41	538.248	627.13	662.473	714.398	640.096	811.269	787.294	693.763	704.133	668.061	605.099	566.796	557.225	680.583	659.273
ENSORLG00000008675	10.4262	68.7207	12.5133	6.10846	8.53622	33.821	4.14889	53.7287	15.6531	43.952	8.68179	53.4301	6.63046	41.8854	7.87299	79.8112	4.32938	38.4152	7.33148	43.6732	1.39744	13.8367	10.3373	38.8306	21.9282	53.3413	6.35222	29.867	11.3113	27.5093	8.36383	54.3798	13.0529	48.363	11.9783	20.1062
ENSORLG00000008677	11.374	8.01741	6.25667	9.77354	10.6703	5.455	13.1381	15.5216	9.63266	3.82191	7.05396	17.503	6.63046	8.14439	5.62356	19.6257	2.16469	17.8675	1.4663	15.1177	6.98718	16.6041	16.3674	8.23679	1.15412	5.67461	7.25968	10.7521	11.3113	14.2837	11.5003	13.8421	7.02847	15.7705	7.62253	3.17467
ENSORLG00000008679	1070.1	1384.72	1307.64	886.949	794.935	749.517	1181.74	851.301	1012.03	750.05	817.174	664.652	997.884	777.208	923.389	596.622	1195.99	888.91	900.306	1073.35	989.384	823.284	1303.36	866.039	1091.79	893.183	1293.13	715.613	951.41	740.636	893.884	702.983	978.463	684.441	1112.89	874.093
ENSORLG00000008680	446.429	380.254	631.924	465.465	550.586	361.121	476.43	379.683	413	381.235	442.229	348.677	456.673	410.71	510.62	351.954	456.75	340.376	473.614	361.144	410.846	404.032	410.046	351.828	371.625	314.373	463.712	372.74	482.617	415.285	410.873	329.245	419.7	301.743	479.13	387.31
ENSORLG00000008682	706.136	702.096	732.03	693.921	707.439	669.874	630.631	580.269	718.837	715.652	748.805	822.639	671.334	601.521	699.571	663.349	699.195	656.632	706.755	666.857	683.346	682.15	712.413	638.939	649.767	729.755	695.114	708.445	651.031	688.263	610.56	670.355	708.871	647.643	640.292	615.886
ENSORLG00000008684	6524.88	6244.42	6222.26	6335.7	6835.38	6812.2	6965.98	6162.08	6104.7	7117.35	6959	7623.92	7515.63	6674.91	6499.72	7005.07	6629.37	6696.75	6821.21	6209.16	6678.34	6366.27	6775.24	6689.45	6435.35	6696.04	6726.09	6874.19	7170.14	6602.24	6331.42	6603.69	6897.94	6925.36	6119.8	6176.85
ENSORLG00000008688	3180.93	2480.82	3478.71	3076.22	2924.72	2789.69	2882.09	2808.22	2537	2572.14	2892.66	3130.27	2888.39	2847.05	2938.87	2823.49	2854.15	2797.16	3079.22	3056.29	2824.22	2642.81	2884.11	2711.08	2976.46	2598.97	2843.98	2521.97	3079.2	2867.85	2694.2	2583.54	2964.51	3004.81	2928.14	2673.07
ENSORLG00000008689	37.9133	79.0288	57.8742	52.5328	57.6195	113.464	33.8826	52.5347	75.8572	73.5718	51.0055	58.0361	102.772	124.493	85.4782	109.904	73.5995	93.8045	48.3878	101.624	88.0384	69.1836	101.65	104.725	96.9457	81.7144	76.2266	126.636	77.9226	93.6376	123.366	111.726	66.7705	75.6985	65.3359	70.901
ENSORLG00000008690	3.79133	16.0348	15.6417	7.33016	3.20108	20.729	1.38296	28.6553	6.62245	37.2636	6.51134	18.8848	0	17.4523	8.9977	35.3263	3.24704	19.6543	2.93259	5.87909	0	12.453	4.30721	20.0036	11.5412	69.2302	0.90746	39.4244	1.25682	7.93539	14.6367	51.4136	3.0122	38.9006	5.44466	17.9898
ENSORLG00000008691	248.332	336.731	383.221	332.3	323.309	271.659	284.89	259.092	282.959	259.89	363.007	373.55	248.642	201.283	184.453	181.865	352.845	265.333	234.607	243.562	329.795	282.269	309.258	245.927	287.375	241.738	194.196	222.21	232.511	257.107	253.006	280.798	249.009	209.222	341.925	286.779
ENSORLG00000008692	1215.12	1228.95	1509.42	1555.21	1158.79	1482.67	1393.33	1861.4	1351.58	1567.94	1458.54	2011.46	1229.95	1563.72	1462.13	1683.89	1425.45	1755.49	1307.94	1587.35	1298.22	1347.7	1525.61	1836.8	1706.94	1912.34	1384.78	1285.48	1356.1	1443.18	1374.8	1508.79	1442.84	2072.25	1456.99	1425.43
ENSORLG00000008694	178.193	280.609	201.778	186.919	152.585	220.382	163.881	192.229	196.867	259.89	189.372	233.987	189.797	242.005	194.575	230.275	183.999	227.811	196.484	203.249	188.654	228.306	223.975	238.867	238.902	261.032	171.51	213.848	172.184	206.32	199.686	219.497	168.181	252.328	187.296	212.703
ENSORLG00000008695	1388.58	1074.33	1507.86	1549.11	1301.77	964.444	1435.51	1087.71	1035.51	881.906	1402.65	1138.15	1623.63	1236.78	1496.99	910.633	1424.37	985.394	1626.12	1431.14	1567.92	1297.88	1324.9	1036.66	1324.92	1005.54	1467.36	1028.62	1602.44	1344.25	1039.21	766.261	1056.78	791.68	1646.47	1466.7
ENSORLG00000008696	466.334	426.068	308.141	233.343	556.988	591.322	517.228	489.528	462.368	459.585	316.343	544.895	527.951	440.961	330.666	556.062	689.454	480.637	517.602	531.638	349.359	271.2	404.878	329.471	395.862	1225.72	555.365	443.226	546.715	393.066	544.694	810.754	464.883	954.643	645.737	535.461
ENSORLG00000008697	4125.92	5086.47	4199.79	4660.76	5736.34	5427.72	4915.05	5875.53	5279.9	6004.22	5597.04	6792.07	5154.36	5119.33	4622.57	5882.48	4610.79	4980.57	4873.97	4995.55	4939.93	5013.04	4182.3	4625.54	4624.54	7509.78	4660.71	5466.86	5100.16	5166.47	4843.7	6477.13	5238.22	6898.03	5117.98	4532.37
ENSORLG00000008698	770.588	611.614	722.645	792.879	818.41	700.422	993.658	589.821	757.368	675.522	830.196	607.997	997.884	786.515	898.646	686.9	883.194	591.415	822.592	765.961	885.974	676.615	696.045	574.222	750.175	556.112	954.648	788.489	941.355	877.125	799.791	770.216	865.004	619.256	959.349	793.668
ENSORLG00000008699	1830.27	1841.71	1460.93	1602.86	1812.88	1866.7	2514.92	2639.87	1522.56	1373.02	2413.54	2307.17	1761.22	2143.14	2568.84	2318.45	2380.08	2515.75	2297.69	2262.61	1310.79	1592.61	1453.25	1606.17	2225.14	1494.69	2460.12	2207.77	1917.9	1981.73	2072.14	1620.52	1388.12	1219.59	1837.03	2244.49
ENSORLG00000008700	105.209	207.307	222.112	189.362	150.451	197.471	201.912	288.941	229.378	211.16	155.73	215.563	94.4841	107.041	150.712	162.239	204.563	270.693	159.826	194.85	224.987	220.004	176.596	178.856	145.419	149.81	173.325	99.1584	186.009	208.965	120.23	145.342	121.994	205.017	302.723	245.508
ENSORLG00000008701	1.89567	12.5988	1.56417	2.44339	7.46919	5.455	0.691481	1.19397	6.62245	14.3322	10.8522	6.44846	5.80165	1.16348	13.4966	10.467	2.16469	3.57351	4.39889	9.23857	0	6.91836	3.44577	11.7668	9.23293	17.0238	1.81492	4.77872	2.51363	4.23221	11.5003	7.90979	3.51423	13.6678	0	6.34934
ENSORLG00000008703	1158.25	1091.51	869.677	1280.33	1007.27	836.797	1311.05	1463.81	919.919	1066.31	1319.09	1267.58	1099.83	943.586	1287.8	1176.23	1006.58	979.141	1369.52	1409.3	1162.67	1119.39	1061.3	1137.85	1057.17	1185.99	1032.69	1033.4	1007.97	941.666	1330.89	1330.82	1507.1	1381.5	1239.2	1170.4
ENSORLG00000008705	2060.59	1667.62	2080.34	1964.48	1463.96	2049.99	1783.33	2510.92	2043.93	2122.12	1982.7	2372.11	1981.68	2603.88	1851.28	1867.06	2044.55	2369.23	1687.71	1646.98	1630.81	2143.31	2375.86	2712.26	2257.45	1804.53	2103.49	1966.44	1863.86	1976.44	2071.09	1867.7	1967.97	2178.44	1890.39	2112.21
ENSORLG00000008706	6.63483	9.16276	10.9492	12.2169	10.6703	9.819	10.3722	5.96985	10.8367	6.68834	8.13918	19.806	10.7745	12.7983	5.62356	7.85029	12.9881	12.5073	10.2641	5.03922	12.5769	13.8367	10.3373	18.8269	10.387	4.53969	9.98206	4.77872	5.02726	17.9869	7.31835	8.89852	10.0407	14.7192	6.53359	5.29112
ENSORLG00000008707	475.812	380.254	500.534	559.535	623.144	628.416	632.014	680.563	651.409	596.218	561.061	696.894	607.516	587.56	610.719	720.918	771.713	688.793	420.827	546.755	617.667	570.073	619.377	637.763	506.657	738.834	602.553	567.473	602.015	632.715	586.514	615.975	644.109	766.448	724.14	769.328
ENSORLG00000008708	293.828	258.848	447.352	397.05	423.61	282.569	387.229	336.7	251.051	213.071	416.726	342.689	365.504	296.689	326.167	333.637	360.421	323.402	422.293	379.621	398.269	351.453	234.312	232.983	349.697	332.532	345.742	329.732	359.449	339.106	228.96	273.877	287.665	289.126	385.482	324.875
ENSORLG00000008709	0	2.29069	9.385	1.22169	8.53622	16.365	1.38296	11.9397	12.6429	26.7534	7.05396	11.5151	4.14404	17.4523	3.37414	6.5419	6.49407	5.36026	1.4663	3.35948	4.19231	16.6041	6.0301	23.5337	11.5412	12.4841	6.35222	11.9468	0	6.34831	17.7731	15.8196	3.0122	5.25684	4.35573	7.40756
ENSORLG00000008711	1409.43	1281.64	1309.21	1340.2	1335.92	1241.56	1317.27	1162.93	1462.36	1129.37	1247.47	1065.84	1239.9	1189.08	1417.14	1147.45	1403.8	1107.79	1318.2	1264.84	1205.99	1354.61	1175.87	1014.3	1144.88	981.707	1331.24	1093.13	1210.31	1159.62	1236.8	970.927	1229.48	951.488	1296.92	1158.75
ENSORLG00000008713	15.1653	14.8895	23.4625	28.0989	33.0778	36.003	34.574	10.7457	43.347	27.7088	28.2158	20.7272	36.4675	12.7983	32.6167	23.5509	17.3175	12.5073	11.7304	15.9575	40.5256	24.9061	22.3975	8.23679	21.9282	22.6984	39.0208	27.4776	42.7318	22.7481	19.8641	32.6279	35.6444	27.3356	25.0454	37.0378
ENSORLG00000008714	96.679	162.639	161.109	114.839	194.199	138.557	179.094	151.634	175.796	184.407	54.2612	70.4724	79.5655	93.0787	98.9747	79.8112	116.893	139.367	55.7192	112.543	107.603	77.4856	111.987	96.4881	41.5482	32.9127	118.877	83.6276	56.5567	105.805	193.414	197.745	57.7338	84.1095	75.1363	41.2707
ENSORLG00000008717	1217.02	915.13	1248.21	1105.63	1094.77	850.98	1087.7	920.551	1219.74	882.861	1055.38	952.529	1244.04	931.951	1089.85	855.681	1102.91	963.953	1082.13	987.687	1106.77	972.721	1163.81	954.291	1075.64	715.001	1150.66	872.116	1231.68	1017.32	975.432	696.062	1069.83	776.961	1082.4	1024.36
ENSORLG00000008719	1762.97	1420.23	1676.79	1672.5	1825.68	1488.12	1868.38	1523.51	1986.74	1602.34	1751.01	1514.47	2172.3	1862.74	1724.18	1500.71	2013.16	1686.7	1589.46	1405.94	1643.38	1678.39	2090.72	1630.88	1786.57	1138.33	2179.72	1936.58	1969.43	1663.79	1750.13	1435.63	1765.15	1288.98	2180.04	1856.12
ENSORLG00000008721	11.374	6.87207	14.0775	8.55185	8.53622	12.001	108.563	76.4141	140.878	111.791	94.4145	68.1694	6.63046	5.81742	106.848	70.6526	11.9058	8.04039	82.1126	71.3889	6.98718	16.6041	124.048	54.1275	12.6953	10.2143	9.0746	5.9734	287.811	228.01	7.31835	9.88724	5.02033	8.41095	14.1561	10.5822
ENSORLG00000008722	230.323	237.086	237.753	237.008	216.607	241.111	201.912	199.393	327.51	277.088	179.605	221.551	241.183	216.408	174.33	208.033	265.175	210.837	228.742	241.883	199.833	239.375	271.354	296.524	250.443	217.905	243.199	178.007	248.85	264.513	266.597	215.542	247.502	216.582	240.654	228.576
ENSORLG00000008723	535.526	526.858	639.744	561.979	615.675	459.311	533.132	483.558	466.582	459.585	580.595	464.75	593.426	468.884	524.116	563.912	568.232	495.824	590.917	560.193	561.769	492.587	498.775	507.151	517.044	544.762	529.956	457.562	535.404	476.123	533.194	498.317	553.743	474.167	543.377	497.365
ENSORLG00000008725	760.162	749.055	777.391	769.666	1029.68	843.343	786.905	767.723	889.215	701.32	775.935	743.415	881.023	862.142	767.054	655.499	832.324	849.601	829.923	676.935	758.808	738.881	830.43	756.608	744.405	652.58	721.43	664.242	739.008	705.72	788.291	713.859	809.278	665.516	945.193	775.678
ENSORLG00000008726	558.274	605.887	513.047	557.092	577.262	607.687	580.844	489.528	479.225	656.413	614.779	652.215	600.886	500.298	561.232	699.984	551.996	526.199	620.243	613.945	595.308	507.807	460.01	491.854	497.424	686.628	561.718	636.764	476.333	527.439	464.193	605.099	600.934	659.208	546.644	541.81
ENSORLG00000008727	326.055	198.145	380.093	360.399	393.733	408.034	438.399	423.859	464.174	360.215	424.865	363.417	450.043	437.47	448.76	240.742	548.749	451.155	322.585	288.915	462.551	427.554	465.179	380.069	496.27	231.524	541.753	365.572	453.711	438.033	397.282	297.606	472.916	285.972	418.15	453.978
ENSORLG00000008728	93.8355	266.865	51.6175	63.528	64.0216	81.825	34.574	70.4442	21.0714	21.976	35.2698	53.4301	49.7285	58.1742	58.4851	77.1945	40.0468	80.4039	76.2474	194.01	29.3461	76.1019	39.6263	78.8378	84.2504	95.3334	45.373	72.8755	47.759	69.3024	51.2285	69.2107	27.1098	48.363	52.2687	75.1339
ENSORLG00000008730	56.87	117.97	126.698	190.584	142.982	241.111	85.0522	255.51	209.51	270.4	157.9	247.805	102.772	287.381	145.088	308.778	123.387	277.84	90.9103	141.098	142.538	237.991	178.319	296.524	257.368	341.611	186.029	302.254	147.048	201.559	244.642	262.012	151.112	259.688	127.405	214.819
ENSORLG00000008731	1343.08	1508.42	1351.44	1371.96	1047.82	1517.58	1246.05	1472.17	1420.82	1531.63	1192.12	1350.03	999.542	1486.93	1227.06	1331.93	1336.7	1558.94	1024.94	1011.2	1138.91	1409.96	1273.21	1287.29	1448.42	1422.06	1447.4	1501.71	1221.63	1413.56	1389.44	1217.12	1089.41	1171.22	1256.63	1461.41
ENSORLG00000008732	11.374	43.5231	4.6925	3.66508	0	5.455	1.38296	7.16382	2.40816	8.5993	4.88351	5.06665	1.65762	19.7792	188.952	5.23352	2.16469	18.7609	21.9944	105.824	0	0	3.44577	23.5337	5.77058	37.4524	18.1492	8.36276	6.28408	2.64513	8.36383	8.89852	2.00813	12.6164	6.53359	6.34934
ENSORLG00000008734	604.718	615.05	614.718	706.138	801.338	734.243	813.873	637.58	647.194	616.283	922.983	767.827	735.981	580.579	645.585	638.49	931.9	832.627	835.789	856.667	677.756	650.326	745.147	711.894	495.116	409.707	686.947	604.508	583.163	532.729	707.789	553.685	726.944	572.996	699.094	641.283
ENSORLG00000008738	48.3395	254.266	57.8742	74.5233	45.8822	108.009	40.1059	112.233	83.6837	89.8149	60.7726	98.1087	43.098	93.0787	69.7322	176.631	58.4467	126.859	55.7192	85.6667	46.1154	69.1836	62.8853	120.022	50.7811	139.595	50.8177	72.8755	101.802	189.391	80.5019	104.805	60.244	119.856	45.7352	61.377
ENSORLG00000008739	476.76	356.202	347.245	367.73	363.856	342.574	377.549	353.415	369.653	391.746	295.181	335.32	377.108	420.018	384.652	291.769	365.833	358.244	359.242	403.138	366.128	351.453	392.818	403.603	447.797	367.715	368.429	313.006	350.652	340.164	343.962	297.606	375.521	417.393	447.551	341.806
ENSORLG00000008742	637.892	681.48	625.667	527.771	568.726	536.772	640.311	693.697	672.48	586.663	531.217	514.034	542.869	530.549	620.842	595.313	654.819	599.456	617.311	557.674	578.538	625.419	627.13	567.162	652.075	501.635	692.392	635.57	654.801	587.748	603.241	495.351	585.371	472.064	689.294	721.708
ENSORLG00000008743	478.656	404.307	539.638	474.017	480.162	471.312	465.367	446.545	460.561	416.588	488.351	409.938	479.88	395.585	494.874	484.101	483.809	432.394	475.08	466.128	447.179	448.31	411.769	384.776	484.729	425.596	456.452	421.722	502.726	423.75	430.737	423.174	418.194	389.006	480.219	392.601
ENSORLG00000008744	466.334	442.103	408.248	445.918	550.586	461.493	419.729	290.135	391.327	398.434	424.865	395.659	411.917	403.729	444.262	409.523	396.139	372.538	454.552	316.631	433.205	475.983	330.794	393.012	453.567	459.643	428.321	467.12	355.679	358.15	419.237	479.531	433.255	392.16	354.992	447.629
ENSORLG00000008745	418.942	207.307	325.347	305.423	229.411	145.103	385.155	245.958	120.408	109.88	257.198	197.599	150.014	80.2804	307.047	167.473	269.504	164.381	664.232	435.892	373.115	229.689	206.746	143.555	218.128	165.699	191.474	146.946	311.69	203.675	253.006	241.249	191.275	113.548	141.561	128.045
ENSORLG00000008746	267.289	198.145	370.708	335.966	294.5	298.934	305.635	314.014	259.48	368.814	249.059	293.405	213.004	231.533	278.929	298.311	268.422	287.667	277.13	266.239	345.167	354.22	266.186	303.584	287.375	359.77	247.736	273.582	213.659	261.868	238.369	296.617	223.907	313.308	343.014	357.68
ENSORLG00000008748	275.819	316.115	231.497	269.994	151.518	186.561	217.817	162.38	189.041	235.047	227.897	219.248	198.085	245.495	196.825	176.631	205.646	175.102	230.208	213.327	258.526	258.747	248.095	228.277	220.436	219.04	226.865	228.184	173.441	187.275	225.823	215.542	216.376	214.479	153.539	178.84
ENSORLG00000008749	2218.88	1846.3	1816	2029.23	2237.56	2218	2313.7	2138.4	2184.81	2504.31	2412.45	2203.07	2541.12	2158.26	2210.06	2683.49	2139.8	1988.66	2340.21	2097.16	2354.68	2105.95	2361.21	2027.43	2022.01	2699.98	2095.32	2002.28	2475.93	2348.35	2400.42	2449.07	2543.8	2847.11	2166.97	2282.59
ENSORLG00000008750	157.34	135.151	161.109	169.815	200.601	134.193	179.785	168.35	142.684	102.236	182.318	128.048	157.473	171.032	166.458	125.605	120.14	154.554	189.152	180.572	176.077	148.053	129.216	137.672	135.032	184.992	162.435	183.981	139.507	119.031	151.594	148.309	123.5	130.37	161.162	126.987
ENSORLG00000008751	87.2007	87.0462	96.9784	78.1883	78.96	72.006	67.0737	77.6081	79.4694	54.4622	57.5169	42.3756	66.3046	46.5394	56.2356	22.2425	72.5172	86.6575	60.1181	106.663	57.2949	44.2775	111.987	71.7777	66.9387	30.6429	70.7819	45.3978	38.9613	44.4382	103.502	55.3685	48.6972	44.1575	100.182	92.0654
ENSORLG00000008752	1271.04	1185.43	961.963	1147.17	1117.18	1109.55	1221.85	925.327	945.205	1105.49	1156.31	1004.12	1086.57	888.902	1089.85	1011.38	1086.68	848.708	1178.9	1110.31	1226.95	1064.04	1012.19	1054.31	1031.78	1149.68	1041.76	1075.21	1163.81	1038.48	1072.66	1297.21	1083.89	1231.15	905.992	1052.93
ENSORLG00000008753	3125.95	2590.77	2849.91	3045.68	2775.34	2519.12	2855.13	2970.6	2954.82	2776.62	2783.6	2758.56	2851.93	2672.52	2897.26	2599.75	2741.58	2390.68	3011.77	3040.33	2628.58	2468.47	3016.77	3079.38	2788.34	2508.18	2824.92	2255.56	2972.37	2840.34	2990.07	2640.88	2936.9	2673.63	2892.2	2590.53
ENSORLG00000008755	4880.39	4550.45	4476.65	5281.38	5779.02	4970.59	5873.44	5825.38	4957.81	5042.05	5491.23	5192.39	5170.1	4721.42	5529.09	5569.78	5169.28	4756.34	5626.18	5391.96	5395.5	5021.34	4563.92	4685.55	4758.42	5559.98	4823.15	4905.36	5170.54	5344.22	4676.43	5168.06	5604.2	5827.74	5667.89	4726.03
ENSORLG00000008756	18.9567	26.3429	70.3875	89.1836	55.4854	102.554	49.7866	64.4744	93.9184	65.9279	53.7186	35.4665	91.1688	125.656	71.9816	82.428	58.4467	92.9112	36.6574	45.353	72.6667	77.4856	54.2709	81.1912	94.6375	139.595	78.949	148.14	114.37	128.024	98.275	138.421	82.8355	99.88	147.006	118.521
ENSORLG00000008758	613.248	542.893	517.739	569.309	527.111	610.96	589.833	716.382	607.46	711.831	549.666	726.833	556.13	773.717	639.962	607.089	645.078	726.315	530.799	615.625	547.795	615.734	750.316	883.69	761.716	791.041	640.667	624.818	568.081	608.38	632.515	763.295	633.566	740.163	595.646	738.64
ENSORLG00000008759	20.8523	2.29069	3.12833	4.88677	4.26811	24.002	2.76592	25.0734	13.2449	21.0205	2.71306	9.21208	0.828808	13.9618	2.24943	35.3263	6.49407	8.93377	1.4663	2.51961	4.19231	1.38367	6.0301	21.1803	10.387	11.3492	2.72238	10.7521	5.02726	6.87734	8.36383	40.5377	9.0366	30.4897	2.17786	1.05822
ENSORLG00000008760	1889.03	1823.39	1528.19	1888.74	2242.89	2168.91	1993.54	1410.08	1497.88	1585.14	1966.43	1473.01	2373.71	1735.92	1987.37	1851.36	1882.2	1356.15	2177.45	1875.43	2128.29	1859.65	1909.82	1590.88	1633.07	1569.6	1725.99	1642.68	2181.83	1898.67	2044.96	1858.8	2221	1566.54	1710.71	1611.67
ENSORLG00000008762	1411.32	1329.74	1265.41	1315.76	1182.27	1112.82	1293.76	1331.28	1455.13	1317.6	1303.9	1175.92	1190.17	1214.68	1260.8	1373.8	1293.4	1179.26	1351.92	1374.87	1312.19	1267.44	1273.21	1246.11	1262.6	1154.22	1236.87	1085.96	1304.58	1282.89	1360.17	1312.04	1217.93	1151.25	1289.3	1230.71
ENSORLG00000008764	823.667	842.974	811.803	720.799	744.785	748.426	775.842	761.753	718.837	722.341	771.594	801.451	744.269	781.861	846.909	764.094	853.971	747.756	791.8	712.21	797.936	845.423	844.213	707.187	750.175	770.612	715.986	643.932	716.385	709.953	688.97	705.949	725.438	700.211	674.049	728.058
ENSORLG00000008766	34.122	27.4883	81.3367	72.0799	12.8043	21.82	84.3607	76.4141	84.8878	50.6403	45.5794	38.6907	62.1606	67.4821	35.9908	32.7095	68.1878	107.205	32.2585	30.2353	92.2307	94.0897	74.9455	71.7777	11.5412	22.6984	66.2446	62.1234	109.343	86.2312	24.046	15.8196	9.0366	14.7192	45.7352	77.2503
ENSORLG00000008770	1336.44	1270.19	1673.66	1407.39	1490.64	1249.19	1432.75	1265.61	1440.68	1130.33	1408.08	1121.57	1531.64	1361.28	1391.27	1163.15	1302.06	1131.91	1476.56	1231.25	1478.49	1260.52	1470.48	1313.18	1394.17	944.255	1515.46	1271.14	1557.2	1377.58	1442.76	1121.21	1349.47	1000.9	1360.08	1274.1
ENSORLG00000008771	413.255	618.486	514.611	502.116	578.329	934.987	569.089	820.257	908.48	1107.4	669.583	1080.12	588.453	942.422	625.34	905.4	716.513	1071.16	453.085	554.314	538.013	726.427	681.401	979.001	866.741	1063.42	720.523	862.559	691.249	820.519	739.153	915.558	598.424	1124.96	660.982	868.802
ENSORLG00000008772	1772.45	1582.87	1715.89	1544.22	1757.39	1531.76	1855.93	1765.88	1474.4	1602.34	1464.51	1592.77	1830.84	1769.66	1545.36	1456.23	1766.39	1633.09	1690.64	1730.13	1457.53	1346.31	1774.57	1696.78	1600.76	1570.73	1750.49	1490.96	1577.3	1381.29	1538.94	1652.16	1630.6	1535	1670.42	1480.45
ENSORLG00000008774	644.527	1258.73	783.648	730.572	857.89	1034.27	766.161	873.986	848.276	938.279	903.992	1221.52	789.025	814.439	777.177	966.893	892.935	969.314	868.047	1072.51	810.513	809.448	817.509	842.506	779.028	1653.58	753.192	770.569	930.044	1042.18	830.11	1015.42	859.481	1254.28	807.988	829.647
ENSORLG00000008776	1098.54	1119	753.929	831.973	1195.07	1115	948.712	840.555	916.307	1050.07	1191.58	1153.81	1226.64	965.692	1108.97	1119.97	900.512	860.322	972.154	860.027	1218.56	1105.55	875.225	875.453	777.874	981.707	1036.32	1074.02	1060.75	1147.99	876.111	933.355	1204.38	1130.22	1043.2	1052.93
ENSORLG00000008777	777.223	519.986	6.25667	2.44339	357.454	344.756	573.929	335.506	919.317	738.584	4.88351	11.9757	6.63046	8.14439	481.377	249.901	5.41173	10.7205	369.507	300.673	2.79487	5.53469	458.287	307.114	12.6953	14.754	7.25968	11.9468	3.77045	17.9869	766.336	521.057	796.225	486.784	8.71146	10.5822
ENSORLG00000008778	1291.9	1096.09	1182.51	1342.64	1854.49	1440.12	1586.95	1269.19	1524.37	1319.51	1729.85	1338.52	1794.37	1392.69	1538.61	1275.67	1627.85	1151.56	1464.83	1166.58	1640.59	1408.58	1446.36	1237.87	1352.62	1245.01	1624.35	1555.47	1607.47	1524.12	1483.53	1229.97	1583.92	1329.98	1680.22	1529.13
ENSORLG00000008779	1149.72	1231.25	1130.89	1391.51	1250.56	1276.47	1422.38	1256.06	1084.88	1248.81	1463.42	1193.89	1212.55	985.471	1241.68	1364.64	1262.02	1097.96	1259.55	1252.25	1275.86	1238.39	1123.32	1095.49	1171.43	1207.56	1223.26	1303.4	1292.01	1318.86	1423.94	1185.48	1398.67	1188.05	1300.18	1330.19
ENSORLG00000008780	78.6702	171.802	92.2859	101.4	89.6303	163.65	76.0629	234.018	117.398	192.051	86.8179	201.745	58.0165	216.408	98.9747	200.182	110.399	207.263	87.9778	162.935	65.6795	152.204	111.987	207.096	159.268	280.326	88.0236	178.007	77.9226	154.476	127.548	192.801	99.4026	234.455	105.626	171.432
ENSORLG00000008781	390.507	388.272	342.553	323.749	218.741	194.198	334.677	284.165	354	304.797	243.633	215.102	300.857	226.879	320.543	236.817	337.692	246.572	294.725	319.151	347.961	276.734	317.011	238.867	267.755	183.857	282.22	236.547	296.609	267.158	268.688	228.395	274.612	209.222	322.324	334.399
ENSORLG00000008784	576.283	415.76	724.21	685.37	530.313	368.758	394.836	282.971	479.827	398.434	553.464	475.804	263.561	203.61	349.786	342.796	225.128	215.304	353.377	298.154	804.923	660.011	511.697	457.73	504.349	440.35	466.434	493.403	963.978	756.507	580.241	545.776	861.991	639.232	234.12	212.703
ENSORLG00000008786	271.08	447.83	183.008	238.23	274.226	300.025	208.827	319.984	213.725	321.04	273.476	425.138	275.993	342.064	217.07	391.206	229.457	284.094	164.225	239.363	212.41	321.012	200.716	361.242	261.984	458.508	209.623	326.148	204.861	289.377	263.461	418.23	271.098	397.417	222.142	320.642
ENSORLG00000008787	68.244	44.6684	78.2084	67.1931	61.8876	44.731	52.5526	47.7588	53.5817	41.0855	65.1134	46.9816	45.5844	46.5394	33.7414	40.5598	46.5409	33.0549	32.2585	43.6732	68.4743	44.2775	58.5781	37.6539	66.9387	35.1826	68.9669	31.0617	46.5022	34.9157	39.7282	41.5264	43.6769	15.7705	50.0909	39.1543
ENSORLG00000008788	4865.23	3628.45	5207.11	4547.14	5627.5	3737.76	6308.38	3725.19	4094.48	3439.72	5393.56	3517.17	5896.97	3377.6	5660.68	4301.96	5010.18	3012.47	5749.35	5176.96	5487.73	4043.09	4273.61	2846.4	4301.39	3966.55	4576.32	4156.29	5245.95	3808.46	3605.86	3842.18	5043.93	3595.68	5725.61	4092.15
ENSORLG00000008789	519.413	544.039	760.185	790.435	903.772	760.427	909.298	905.029	701.98	765.337	864.924	827.245	704.487	642.243	769.304	955.118	863.712	702.194	762.474	807.115	743.436	697.37	612.485	684.83	563.208	922.691	797.657	694.109	805.619	755.978	685.834	779.114	796.727	803.246	940.837	741.815
ENSORLG00000008790	2417.92	2957.28	1936.44	2263.8	2684.64	2566.03	1867.69	2132.43	2556.87	2238.68	2844.92	2745.66	2164.02	2118.7	2172.95	2314.53	2099.75	2068.17	2193.58	2220.62	1868.37	2086.58	2570.54	2440.44	2669.47	2240.34	3268.67	2877.98	2098.88	2185.41	2355.46	2357.12	2225.01	1933.47	2554.63	2476.24
ENSORLG00000008791	4971.39	3638.76	4116.89	4655.87	5312.73	4254.9	5959.87	4059.5	5569.48	4489.79	5496.12	4117.34	5824.86	4458.47	5367.13	3463.28	5740.76	4080.05	5133.5	4303.49	5417.86	5255.18	5850.92	4117.22	4720.33	2591.03	5550.02	4164.65	5837.91	5129.43	5718.77	3385.39	5528.89	3048.97	5756.1	5532.39
ENSORLG00000008792	137.436	74.4474	159.545	131.943	124.842	126.556	126.541	108.651	192.653	103.192	109.065	106.4	139.24	125.656	145.088	54.952	221.881	183.142	123.169	98.2648	148.128	118.996	236.897	151.792	154.651	74.9048	195.104	89.601	173.441	157.121	143.231	73.1656	173.704	104.085	172.051	135.453
ENSORLG00000008793	226.532	250.83	320.654	265.107	232.612	249.839	256.539	327.148	354	258.934	201.309	208.193	182.338	276.909	269.931	232.892	233.787	268.013	243.405	243.562	197.038	258.747	298.059	228.277	244.673	215.635	223.235	199.512	214.916	235.416	328.28	204.666	216.376	235.507	277.678	225.402
ENSORLG00000008795	1434.07	1151.07	1545.4	1507.57	1619.75	1231.74	1494.98	1376.65	1294.99	1179.06	1517.69	1324.24	1379.96	1091.35	1394.64	1265.2	1399.47	1103.32	1387.12	1410.98	1321.97	1178.89	1314.56	1296.71	1314.54	1231.39	1402.93	1372.69	1447.85	1334.73	1354.94	1292.26	1309.81	1103.94	1393.83	1231.77
ENSORLG00000008796	2131.68	2288.4	1725.28	2387.19	1906.78	2186.36	2503.85	2230.34	2139.65	2585.52	2445.55	2417.25	2040.52	2018.65	2424.88	2164.06	2399.56	2172.69	2193.58	2297.04	2374.24	2458.78	1923.6	2062.73	2331.31	2365.18	2263.2	2373.83	2335.16	2339.88	2295.87	2023.92	2269.19	2164.77	2184.4	2764.08
ENSORLG00000008798	39.809	18.3255	31.2833	25.6555	42.6811	14.183	15.9041	21.4915	29.5	24.8424	21.7045	21.6484	33.1523	23.2697	26.9931	11.7754	20.5646	16.9742	20.5281	25.1961	18.1667	17.9877	43.9336	43.5373	25.3905	15.8889	35.3909	26.283	17.5954	19.574	40.7737	23.7294	32.6322	22.0787	29.4012	10.5822
ENSORLG00000008799	77.7223	147.749	87.5934	122.169	55.4854	141.83	74.6799	288.941	114.99	192.051	85.7327	240.896	72.1063	278.073	105.723	236.817	80.0936	205.477	65.9833	104.984	89.4359	128.681	118.018	327.118	206.587	273.516	92.5609	154.114	75.409	128.024	112.912	225.429	95.8884	264.945	60.9802	144.977
ENSORLG00000008800	37.9133	90.4822	82.9009	105.066	166.456	196.38	59.4674	107.457	96.9286	151.921	98.2128	123.903	98.6281	124.493	91.1017	124.296	69.2701	162.595	49.8541	60.4706	96.4231	128.681	93.8972	143.555	168.501	216.77	92.5609	181.591	101.802	188.862	80.5019	119.636	138.059	250.226	78.4031	161.908
ENSORLG00000008802	3701.29	7132.06	4562.68	5715.08	4813.36	6987.85	3869.53	7449.18	4102.31	7482.34	4589.96	8131.04	3744.55	6588.81	4688.93	10307.4	3852.07	6342.97	3698	4841.01	3917.01	6598.73	3778.29	8660.39	6192.98	11960.9	3984.66	7884.89	3953.94	6119.77	4869.84	9517.46	4581.06	9324.59	3782.95	6188.49
ENSORLG00000008803	203.784	150.04	125.133	157.598	169.657	149.467	264.837	168.35	157.735	159.565	207.82	143.708	217.976	121.002	116.97	82.428	217.551	104.525	271.265	194.85	241.756	193.714	171.427	169.442	169.655	222.445	223.235	149.335	227.484	179.869	186.095	192.801	333.35	289.126	240.654	187.306
ENSORLG00000008804	77.7223	62.9939	93.85	64.7497	74.6919	67.642	72.6055	60.8925	59	87.9039	71.6248	67.7088	70.4487	61.6647	67.4828	68.0358	100.658	58.9629	73.3148	66.3497	50.3077	65.0326	59.4395	54.1275	60.014	49.9366	44.4655	72.8755	77.9226	58.7219	47.0465	70.1994	52.2115	56.7739	66.4249	61.377
ENSORLG00000008806	224.636	185.546	147.032	114.839	96.0325	277.114	49.7866	87.1598	108.969	340.15	71.6248	85.2118	150.014	354.863	566.855	174.015	141.787	390.406	99.7081	262.879	32.141	49.8122	145.584	660.12	470.879	788.771	374.781	315.395	212.402	23.2771	112.912	101.839	109.945	320.667	196.008	180.956
ENSORLG00000008808	121.323	443.248	54.7459	32.9857	48.0162	61.096	21.4359	37.0131	61.4082	65.9279	60.2299	82.9087	30.6659	38.395	64.1086	125.605	30.3057	74.1503	73.3148	365.343	23.7564	47.0448	68.9154	80.0145	53.0893	47.6667	55.355	100.353	28.9068	71.4185	106.639	107.771	46.6891	68.339	49.0019	57.1441
ENSORLG00000008809	623.674	3358.15	539.638	745.233	592.2	1024.45	492.334	1318.14	759.174	965.988	552.379	928.578	392.026	1023.87	392.525	1297.91	654.819	1121.19	931.098	1608.35	427.615	994.86	596.979	1256.7	819.422	3059.75	496.38	1020.26	427.318	990.336	698.38	1006.52	473.418	1399.37	754.63	1226.48
ENSORLG00000008811	399.038	382.545	516.175	414.154	383.063	374.213	408.665	374.907	452.133	421.365	345.101	332.096	316.605	439.797	412.77	328.404	426.444	389.512	369.507	359.464	366.128	381.893	388.51	378.892	375.088	316.643	367.521	352.431	301.636	343.338	426.555	308.482	344.897	348.003	390.927	379.902
ENSORLG00000008812	1666.29	1490.09	1611.09	1781.23	1764.86	1765.24	1822.74	1474.55	1558.68	1663.49	1823.18	1741.08	1928.64	1617.24	1680.32	1643.33	1843.23	1636.67	1772.75	1649.5	1829.24	1602.29	1685.84	1541.46	1695.4	1583.22	1659.74	1697.64	1848.78	1804.51	1553.58	1426.73	1598.47	1464.56	1533.22	1674.11
ENSORLG00000008813	481.499	237.086	372.272	329.857	260.355	294.57	355.421	324.76	314.265	255.112	340.76	336.241	453.358	418.854	395.899	251.209	411.291	354.671	403.231	293.115	401.064	384.661	447.95	348.298	338.156	241.738	397.467	285.528	414.749	378.253	329.326	249.158	310.257	267.048	323.413	306.885
ENSORLG00000008814	14.2175	10.3081	10.9492	19.5471	13.8714	10.91	8.29777	7.16382	7.22449	14.3322	17.3636	22.109	5.80165	8.14439	5.62356	6.5419	6.49407	7.14701	11.7304	3.35948	13.9744	20.7551	9.47586	12.9435	18.4659	18.1587	12.7044	8.36276	5.02726	15.8708	7.31835	14.8309	6.0244	9.46232	10.8893	6.34934
ENSORLG00000008815	23.6958	24.0522	15.6417	24.4339	13.8714	20.729	19.3615	25.0734	27.6939	27.7088	15.7357	21.6484	17.405	23.2697	29.2425	32.7095	22.7293	17.8675	26.3933	33.5948	19.5641	30.4408	18.0903	15.2969	24.2364	20.4286	25.4089	29.867	28.9068	17.4579	21.9551	20.7632	16.0651	27.3356	21.7786	20.1062
ENSORLG00000008816	488.134	419.196	672.592	546.097	555.921	514.952	508.93	521.765	446.113	408.944	487.808	439.877	300.028	295.525	435.264	425.224	458.915	464.556	557.192	505.602	558.974	482.901	286.86	324.765	427.023	429	449.193	432.474	316.718	349.686	384.736	428.117	432.753	387.955	605.446	499.482
ENSORLG00000008818	711.823	1195.74	519.304	638.945	691.434	843.343	827.703	1131.88	633.949	1054.85	531.76	793.621	723.549	895.883	632.089	764.094	1061.78	939.832	700.889	896.141	676.359	841.272	625.407	1250.81	784.799	1078.18	856.642	1109.86	697.533	784.545	701.516	1158.78	641.599	861.071	744.83	940.761
ENSORLG00000008819	36.9655	36.651	37.54	48.8677	25.6087	36.003	40.1059	52.5347	27.0919	36.3081	51.0055	53.4301	40.6116	34.9045	37.1155	18.3173	60.6114	67.8966	29.3259	43.6732	43.3205	33.2081	49.9636	41.1839	39.2399	38.5873	43.5581	43.0085	30.1636	43.3801	40.7737	44.4926	38.1545	44.1575	31.579	21.1645
ENSORLG00000008821	1418.91	1444.28	1498.47	1500.24	1354.06	1413.94	1535.09	1353.96	1367.84	1443.73	1427.07	1435.24	1396.54	1403.16	1530.73	1499.4	1323.71	1265.02	1527.88	1359.75	1344.33	1445.94	1431.72	1386.13	1449.57	1272.25	1391.14	1347.6	1393.81	1435.25	1388.4	1382.24	1419.75	1277.41	1446.1	1320.66
ENSORLG00000008822	680.544	600.161	688.234	730.572	607.139	548.773	815.948	667.429	488.255	515.002	781.361	717.161	697.027	548.001	607.345	549.52	769.548	591.415	620.243	558.514	788.154	693.219	540.124	507.151	432.793	564.056	620.702	633.18	756.603	631.657	545.74	594.223	559.265	545.66	651.181	559.8
ENSORLG00000008824	911.816	824.648	924.423	862.515	830.147	773.519	755.789	805.93	880.184	772.981	721.131	701.961	792.34	865.632	779.426	703.909	786.865	777.238	818.193	746.644	835.666	827.436	820.954	766.021	753.638	598.104	849.382	729.949	806.876	866.015	746.472	579.392	748.03	611.896	822.144	823.298
ENSORLG00000008825	41.7047	26.3429	114.184	78.1883	100.301	108.009	80.2118	137.307	166.765	128.989	91.1588	115.151	108.574	143.109	114.721	62.8023	124.47	192.076	54.2529	69.7092	96.4231	112.077	149.029	130.612	128.107	29.508	156.083	100.353	100.545	114.27	105.593	58.3347	118.982	66.2362	75.1363	83.5997
ENSORLG00000008828	157.34	177.528	247.138	161.263	187.797	188.743	179.785	226.854	214.327	144.277	190.457	164.436	203.058	210.591	202.448	211.958	194.822	184.036	174.489	188.971	138.346	189.563	181.764	178.856	175.426	153.214	150.638	157.698	175.954	170.346	168.322	131.5	161.153	135.627	229.765	161.908
ENSORLG00000008831	23.6958	11.4534	37.54	28.0989	23.4746	32.73	17.287	15.5216	32.5102	21.0205	19.534	15.6605	26.5218	20.9427	15.746	11.7754	28.141	21.441	24.927	10.0784	33.5385	27.6734	20.6746	16.4736	23.0823	15.8889	31.7611	20.3096	17.5954	16.3998	17.7731	11.8647	14.559	13.6678	46.8241	40.2125
ENSORLG00000008832	1112.76	1887.53	838.394	1044.55	1164.13	1129.18	1275.78	1271.58	1262.48	1382.58	1402.11	1485.91	1015.29	944.749	1157.33	1407.82	1177.59	1027.38	1398.85	1989.65	978.205	1047.44	1137.1	1255.52	1024.85	1290.41	988.224	1207.82	1382.5	1497.14	1043.39	1215.14	895.126	1071.34	1200	1125.95
ENSORLG00000008833	3830.19	3712.06	3719.59	4063.35	4691.72	4305.08	4420.64	4602.75	3364.21	3802.8	4642.59	5165.21	3869.7	3755.73	4050.09	5103.99	3822.85	3668.2	4322.64	4481.55	4228.64	3868.75	3267.45	3845.4	3945.92	4922.16	3650.71	4082.22	4010.5	4184.59	3486.67	4702.37	4241.18	4788.98	4116.16	3786.32
ENSORLG00000008836	1126.97	1114.42	1409.31	1270.56	1270.83	1261.2	1140.25	1291.88	1129.43	1144.66	1163.36	1314.1	1221.66	1290.3	1191.07	1244.27	1097.5	1178.36	1142.24	1106.95	1205.99	1249.46	1217.22	1273.17	1282.22	1104.28	1296.76	1158.84	1146.22	1270.19	1136.44	1199.32	1135.1	1089.22	1245.74	1135.47
ENSORLG00000008838	1063.47	1223.23	2124.14	1722.59	1017.94	1231.74	1044.83	1160.54	1036.71	1177.15	1468.31	1352.79	1109.77	1378.73	1041.48	1257.35	1000.09	1180.15	944.295	1122.07	1453.33	1551.1	1038.9	1027.24	1140.27	1486.75	1205.11	1148.09	1195.23	1281.3	1043.39	1148.9	1164.72	1352.06	1192.38	1176.74
ENSORLG00000008839	742.153	492.498	597.512	585.191	819.477	622.961	668.662	506.243	661.041	553.221	517.652	449.089	653.929	493.317	636.587	439.616	555.243	435.968	703.822	655.099	654	550.701	762.376	593.049	626.685	401.762	651.556	598.535	682.451	538.548	651.333	536.877	726.944	473.116	706.717	500.54
ENSORLG00000008840	5552.41	5798.88	6148.74	5438.98	4485.78	4812.4	5395.63	6270.73	6203.43	5315.32	4572.05	4594.53	4637.18	5008.8	5467.23	4752.04	5831.68	5377.23	5132.04	5390.29	4611.54	5150.03	5888.82	5911.66	5448.58	5194.54	5589.04	4808.59	4832.46	4561.79	5186.62	4764.66	4956.07	4480.93	6210.18	5007.51
ENSORLG00000008841	331.742	266.865	483.328	432.479	239.014	307.662	311.166	503.855	409.99	558.954	307.118	479.028	294.227	486.336	394.774	580.921	253.269	364.498	173.023	204.928	293.461	406.799	418.661	513.034	304.687	500.501	284.035	308.227	241.309	336.46	330.371	477.554	296.702	541.455	395.282	445.512
ENSORLG00000008846	890.963	783.416	832.137	758.671	743.718	543.318	753.023	624.446	830.215	692.721	638.654	550.883	805.601	691.11	663.581	579.613	713.266	610.176	709.687	565.232	686.141	654.477	894.177	670.71	580.52	542.493	806.732	683.357	799.335	707.308	699.425	605.099	684.272	575.099	669.693	520.646
ENSORLG00000008847	768.693	742.183	664.771	649.941	731.981	631.689	742.651	561.166	624.317	637.303	664.157	591.416	680.451	546.838	688.324	600.547	697.031	530.666	815.261	698.772	782.564	666.93	678.816	603.639	655.538	532.278	639.759	617.65	752.833	617.373	698.38	574.449	741.001	592.972	592.379	694.195
ENSORLG00000008849	44.5482	119.116	40.6684	56.1979	51.2173	75.279	33.1911	64.4744	75.8572	86.9484	54.2612	91.6602	49.7285	81.4439	65.2333	105.979	46.5409	83.084	38.1237	50.3922	60.0897	117.612	85.2828	128.259	122.336	97.6033	69.8744	146.946	33.934	74.0636	134.867	118.647	55.7257	95.6745	50.0909	106.881
ENSORLG00000008853	214.21	66.43	262.78	168.594	139.781	100.372	130.69	101.487	131.847	80.2601	126.429	93.5026	130.123	76.79	146.213	74.5777	128.799	100.058	117.304	108.343	213.808	94.0897	174.873	108.255	121.182	70.3652	166.065	118.273	164.643	123.792	123.366	61.3009	129.525	59.928	161.162	88.8908
ENSORLG00000008854	126.062	73.302	129.826	114.839	109.904	82.916	97.4988	59.6985	118.602	72.6163	99.298	58.4967	130.952	88.4248	85.4782	52.3352	115.811	90.231	89.444	85.6667	89.4359	91.3223	128.355	88.2513	71.5552	51.0715	111.618	99.1584	121.911	86.7602	107.684	69.2107	111.451	59.928	124.138	125.929
ENSORLG00000008857	884.328	889.933	1007.32	1094.64	1103.31	917.531	988.126	927.715	881.388	855.152	978.33	890.808	938.21	952.894	963.879	913.25	902.676	862.108	970.688	810.474	1032.7	964.419	871.78	926.05	952.145	730.89	987.316	893.621	1016.76	973.937	937.794	938.299	996.536	782.218	1012.71	845.521
ENSORLG00000008858	530.787	448.975	503.662	444.696	467.358	378.577	443.931	427.441	473.806	407.989	503.001	382.762	470.763	435.143	451.01	401.673	481.644	404.7	407.63	359.464	480.718	455.228	405.739	371.832	339.31	347.286	457.36	424.111	400.924	395.182	402.509	383.625	397.108	333.284	495.464	397.892
ENSORLG00000008859	999.964	710.114	1288.87	1060.43	881.365	855.344	1175.52	884.732	999.388	870.44	1046.7	828.166	1060.87	849.344	1173.08	739.235	1226.3	1034.53	1086.53	892.782	1164.06	945.048	1062.16	723.661	1061.79	691.167	1219.63	833.887	1219.11	927.382	892.839	620.919	941.815	612.948	1084.58	1086.8
ENSORLG00000008861	4348.66	5162.07	4963.1	5076.13	4907.26	5161.52	4603.19	5930.45	4564.07	5307.68	5127.68	6194.2	4496.28	4971.57	4575.33	6561.53	4726.6	5312.91	4819.71	5180.32	4263.58	4867.76	4220.21	5351.56	4706.48	6932.1	4261.43	5382.03	4417.71	5026.8	4364.87	5801.83	4648.83	6253.54	4955.73	4650.89
ENSORLG00000008862	177.245	131.715	106.363	86.7402	233.679	189.834	212.285	195.811	121.01	93.6368	278.903	251.029	141.726	95.4057	312.67	244.667	336.61	270.693	233.141	183.932	76.859	87.1713	73.2226	96.4881	191.583	137.326	277.683	268.803	162.129	175.108	146.367	176.982	151.112	134.575	258.077	176.723
ENSORLG00000008863	28.435	36.651	23.4625	24.4339	27.7427	19.638	38.7229	20.2975	26.4898	20.065	15.7357	11.9757	17.405	16.2888	16.8707	23.5509	17.3175	25.0145	41.0563	20.1569	41.9231	29.0571	8.61442	12.9435	23.0823	34.0477	20.8716	26.283	25.1363	31.7415	33.4553	30.6504	29.1179	17.8733	22.8676	41.2707
ENSORLG00000008865	165.871	140.877	139.211	160.042	183.529	156.013	201.221	170.738	174.592	171.986	196.968	181.939	161.618	157.07	151.836	146.539	202.399	212.624	153.961	125.98	204.026	168.808	193.824	177.679	182.35	164.564	174.232	138.583	150.818	157.121	223.732	191.812	162.157	161.911	133.939	231.751
ENSORLG00000008866	1936.42	1637.84	2194.53	2090.32	1823.55	2149.27	2022.58	2710.31	2018.04	2717.38	1831.32	2466.54	1928.64	2774.91	2019.98	2590.59	2184.17	2566.67	1567.47	1547.04	2057.03	2393.75	2179.45	3014.66	2286.3	2797.58	2196.05	2488.52	2005.88	2220.32	2075.28	2658.68	1879.11	2707.27	2017.79	2249.78
ENSORLG00000008868	59.7135	74.4474	126.698	106.287	62.9546	80.734	69.8396	118.203	62.0102	78.3491	20.6193	36.8483	14.9185	39.5585	66.3581	74.5777	86.5877	73.2569	13.1967	22.6765	53.1026	80.2529	68.9154	71.7777	128.107	124.841	101.635	109.911	64.0976	73.5346	55.4104	57.346	65.2643	71.4931	69.6917	74.0756
ENSORLG00000008869	1678.61	1672.2	1550.09	1668.83	1864.1	1633.23	1824.13	1530.67	1842.25	1808.72	1838.91	1514.01	1789.4	1563.72	1769.17	1462.77	1775.05	1466.92	1734.63	1629.35	1812.47	1776.63	1869.33	1623.82	1766.95	1389.14	1879.35	1743.04	1907.85	1724.1	1856.77	1639.3	1775.69	1544.46	1938.3	1920.68
ENSORLG00000008870	617.987	2131.49	1024.53	849.076	223.009	629.507	1010.25	1165.31	854.296	1008.98	883.915	1123.41	1055.9	1168.14	980.75	1261.28	1315.05	1414.22	803.53	1418.54	605.09	899.386	837.322	1207.28	568.979	1621.8	774.063	1031.01	687.478	859.138	848.929	1158.78	612.481	1103.94	680.583	955.576
ENSORLG00000008872	135.54	79.0288	101.671	97.7354	136.579	101.463	105.105	76.4141	93.9184	44.9074	131.312	105.478	97.7993	50.0298	94.4759	62.8023	103.905	66.1099	134.899	106.663	131.359	84.404	87.8671	44.714	85.4046	116.897	86.2087	83.6276	98.0317	90.9924	65.8652	123.59	109.443	87.2636	127.405	70.901
ENSORLG00000008873	28.435	98.4996	6.25667	10.9952	16.0054	13.092	8.29777	20.2975	17.4592	23.8869	15.1931	13.3575	19.8914	17.4523	7.87299	15.7006	16.2352	18.7609	17.5956	24.3562	11.1795	11.0694	17.2288	20.0036	27.6988	15.8889	17.2417	26.283	16.3386	14.2837	21.9551	23.7294	11.0447	12.6164	15.2451	21.1645
ENSORLG00000008874	57.8178	213.034	151.724	188.141	109.904	214.927	96.8073	302.074	143.286	231.226	135.11	229.841	105.259	282.727	103.474	209.341	96.3288	169.742	77.7137	110.863	93.6282	197.865	130.939	328.295	203.124	461.913	163.343	369.156	79.1794	135.96	288.552	341.11	113.962	251.277	104.537	217.994
ENSORLG00000008875	596.187	770.817	412.94	627.95	625.278	638.235	534.515	600.567	482.235	551.31	552.379	578.058	464.961	506.116	462.257	528.586	474.067	477.956	565.99	652.579	540.808	575.607	403.155	398.896	440.872	433.54	425.599	609.287	439.886	559.18	515.421	483.486	466.389	468.91	433.395	501.598
ENSORLG00000008876	36.9655	166.075	62.5667	65.9714	78.96	100.372	58.7759	151.634	78.2654	107.969	74.3379	153.381	56.3589	165.215	83.2288	160.931	56.282	139.367	71.8485	104.144	65.6795	128.681	99.9273	121.198	116.566	216.77	91.6534	143.362	85.4635	140.721	98.275	140.399	88.8599	159.808	100.182	146.035
ENSORLG00000008878	96.679	52.6858	68.8234	53.7545	50.1503	60.005	59.4674	65.6684	72.847	81.2156	53.176	57.5755	76.2503	77.9535	51.7368	65.419	55.1996	80.4039	48.3878	69.7092	62.8846	63.6489	94.7586	87.0746	93.4834	48.8016	73.5042	33.451	70.3817	53.4316	61.6832	43.5039	64.7623	56.7739	55.5355	76.1921
ENSORLG00000008879	100.47	412.324	120.441	147.825	142.982	256.385	92.6585	250.734	214.929	228.359	122.63	221.09	124.321	269.928	151.836	264.293	130.964	265.333	148.096	246.922	109	189.563	126.632	238.867	154.651	291.675	115.247	229.379	96.7749	205.262	166.231	247.181	153.12	233.404	117.605	205.295
ENSORLG00000008880	634.1	1175.12	473.943	708.582	440.682	1012.45	466.75	1585.59	871.154	1423.66	780.819	1687.19	576.021	1343.82	615.218	1628.93	742.489	1432.98	307.922	545.915	381.5	971.337	1054.41	1747.38	935.988	2289.14	558.088	1225.74	819.444	1215.7	796.655	1283.36	720.418	1724.24	589.112	1248.7
ENSORLG00000008884	319.42	257.703	312.833	287.098	314.773	240.02	312.549	241.182	279.949	197.784	291.925	212.339	327.379	225.716	285.677	221.116	296.563	272.48	293.259	283.036	257.128	315.477	325.625	211.803	230.823	150.945	292.202	194.733	323.002	222.72	242.551	198.734	286.661	215.531	304.901	259.265
ENSORLG00000008885	1864.39	1668.77	1564.17	1842.31	1938.79	1878.7	2035.72	1513.95	1800.1	1764.77	2020.14	1776.55	2011.52	1647.49	1880.52	1679.96	2000.17	1607.18	1887.12	1720.05	1941.04	1730.97	1778.88	1549.69	1679.24	1439.08	1770.45	1670.16	1969.43	1963.21	1822.27	1698.63	1933.33	1472.97	1795.65	1977.82
ENSORLG00000008886	1535.49	1420.23	1515.68	1440.38	1672.03	1454.3	1429.98	1349.19	1803.11	1525.9	1577.37	1432.48	1763.7	1666.11	1519.49	1305.76	1583.47	1391.88	1306.47	1229.57	1447.74	1393.36	1769.4	1547.34	1622.69	1368.72	1734.16	1403.75	1720.58	1613.53	1442.76	1274.47	1519.15	1262.69	1566.97	1412.73
ENSORLG00000008887	589.552	867.026	696.055	641.389	674.361	745.153	541.43	782.05	719.439	751.961	609.896	799.148	611.66	767.9	596.098	686.9	575.808	705.768	624.642	701.291	605.09	664.162	624.546	762.491	727.093	760.398	656.093	670.215	565.567	676.095	646.106	681.231	603.444	741.215	649.004	703.719
ENSORLG00000008890	157.34	554.347	195.521	217.461	193.132	312.026	159.041	303.268	252.255	323.907	174.178	315.974	183.995	365.334	201.324	285.227	233.787	304.641	184.753	369.543	187.256	265.665	253.264	361.242	290.837	346.151	223.235	311.811	154.588	250.229	263.461	327.268	254.029	345.9	191.652	278.313
ENSORLG00000008891	785.754	714.695	1026.09	871.067	857.89	715.696	975.68	852.495	756.164	750.05	917.557	885.281	1027.72	835.382	960.505	870.073	859.383	816.546	884.176	765.122	846.846	845.423	820.954	723.661	781.336	587.89	832.141	725.171	872.23	780.842	754.836	727.701	851.449	687.595	806.899	801.075
ENSORLG00000008892	1553.5	1428.24	1631.43	1643.18	1937.72	1552.49	1656.1	1626.19	1689.33	1606.16	1730.93	1646.66	1502.63	1379.89	1597.09	1564.82	1568.32	1518.74	1665.71	1491.61	1655.96	1667.32	1564.38	1377.9	1589.22	1580.95	1588.96	1630.74	1724.35	1625.7	1502.35	1715.44	1619.56	1582.31	1653	1462.46
ENSORLG00000008893	845.467	618.486	1118.38	1207.03	1166.26	960.08	1079.4	811.9	1171.57	965.988	1028.25	784.869	1363.39	1104.15	1035.86	777.178	1214.39	906.777	941.362	842.39	1249.31	1163.67	1294.75	984.884	1022.55	729.755	1296.76	968.885	1322.17	1156.98	1115.53	727.701	1327.38	855.814	1350.28	1223.31
ENSORLG00000008894	175.349	128.279	276.858	183.254	239.014	181.106	206.753	143.276	178.204	160.52	165.497	166.739	136.753	143.109	143.963	145.23	154.775	140.26	165.691	165.454	169.09	148.053	204.162	134.142	203.124	119.167	207.808	138.583	204.861	165.585	174.595	111.726	170.189	147.192	206.897	243.391
ENSORLG00000008895	1913.68	1543.92	1823.82	1864.3	2074.3	1641.95	2061.3	1294.26	1557.48	1329.07	1994.1	1430.64	2055.44	1395.02	1955.88	1266.51	1727.42	1227.5	1997.09	1579.8	2072.4	1495.75	1983.04	1295.53	1746.18	1159.89	1852.13	1373.88	1758.29	1496.09	1880.82	1360.48	1873.09	1187	1688.93	1540.77
ENSORLG00000008896	502.352	429.504	197.085	177.145	284.896	381.85	372.017	512.213	508.725	753.872	188.829	558.252	496.456	564.29	181.079	471.017	454.585	461.876	340.181	285.556	218	206.167	243.788	444.786	143.11	833.033	536.309	474.288	95.518	161.882	677.47	822.618	389.076	1080.81	389.838	434.93
ENSORLG00000008897	114.688	81.3195	71.9517	87.9619	74.6919	75.279	82.9777	65.6684	87.898	97.4587	52.6334	52.5089	83.7096	57.0107	48.3627	32.7095	112.564	122.393	70.3822	51.2321	148.128	125.914	63.7467	48.244	95.7916	47.6667	90.746	80.0436	61.584	45.4962	102.457	68.2219	144.084	82.0067	140.472	234.926
ENSORLG00000008898	764.901	637.957	880.626	750.119	641.283	584.776	701.162	555.196	701.98	655.457	631.058	548.58	715.261	596.867	668.079	488.026	694.866	591.415	637.839	617.304	700.115	677.999	735.672	674.24	722.476	553.842	735.95	640.348	751.576	611.554	746.472	568.516	666.198	527.787	702.361	582.023
ENSORLG00000008899	99.5225	169.511	143.903	73.3016	80.027	164.741	95.4244	149.246	135.459	148.099	71.6248	154.763	145.041	182.667	114.721	160.931	172.093	136.687	90.9103	106.663	100.615	106.543	146.445	196.506	121.182	249.683	184.214	134.999	136.993	113.212	120.23	146.331	118.48	185.041	119.783	146.035
ENSORLG00000008900	2741.13	2083.38	2058.44	2548.45	2834.02	2264.92	3061.88	2313.91	2102.33	2375.32	2609.96	2390.07	2584.22	1822.02	2829.78	2595.83	2634.43	1819.81	3215.59	2617.87	2956.97	2515.51	2347.43	2282.77	2080.87	2701.11	2563.57	2613.96	2812.75	2402.84	2448.51	2679.44	2876.15	2581.11	2588.39	2347.14
ENSORLG00000008902	961.103	581.835	1761.25	1123.96	1199.34	1141.19	1470.78	854.883	1327.5	1067.27	1383.66	1159.34	1493.51	1014.56	1588.09	949.884	1614.86	1006.84	1409.11	1043.96	1799.9	1266.06	1444.64	827.209	1023.7	910.207	1547.22	904.373	1587.36	929.498	1401.99	1100.45	1455.9	1167.02	1041.02	928.062
ENSORLG00000008903	191.462	101.936	272.165	189.362	232.612	137.466	295.954	140.888	159.541	97.4587	198.053	118.836	317.433	124.493	236.19	151.772	241.363	133.113	307.922	202.409	301.846	127.298	242.065	101.195	110.795	182.722	309.444	126.636	290.325	100.515	144.276	125.568	196.797	168.219	264.611	162.966
ENSORLG00000008904	183.88	423.777	214.291	323.749	152.585	382.941	139.679	503.855	303.429	417.544	195.883	436.653	164.104	414.2	206.947	535.128	203.481	427.927	127.568	257	164.897	309.942	230.005	502.444	323.152	602.643	185.122	410.97	179.725	393.066	265.552	473.599	259.049	611.896	197.097	364.029
ENSORLG00000008905	331.742	704.387	458.301	535.101	329.711	926.259	312.549	1250.09	686.327	1192.44	473.158	1121.11	439.268	1096	470.13	1392.12	509.785	970.207	300.591	421.615	434.602	868.946	610.763	1141.38	740.942	1769.34	561.718	946.186	477.59	802.003	607.423	1036.18	441.789	1126.02	557.533	982.031
ENSORLG00000008908	408.516	510.824	345.681	390.942	463.09	437.491	429.41	431.023	463.572	448.119	424.323	400.265	436.782	452.595	416.144	443.541	445.926	398.446	423.76	434.213	458.359	445.542	445.366	444.786	470.879	444.889	454.637	426.501	706.331	694.611	462.102	456.79	430.243	422.65	429.039	412.707
ENSORLG00000008909	323.211	423.777	350.374	373.838	423.61	380.759	333.985	358.191	362.429	387.924	441.144	479.028	340.64	338.574	354.285	419.99	293.316	394.872	394.434	390.54	331.192	366.673	337.685	369.479	384.321	511.85	339.39	396.634	335.57	327.467	378.463	456.79	391.084	454.191	387.66	342.864
ENSORLG00000008910	320.368	270.301	244.01	378.725	231.545	306.571	196.381	425.053	313.061	401.3	185.573	247.805	267.705	331.593	241.813	476.251	206.728	245.679	239.006	194.01	329.795	460.763	341.993	704.834	347.389	894.318	175.14	265.219	233.768	331.17	259.279	438.005	297.706	586.664	302.723	463.502
ENSORLG00000008911	5.687	22.9069	4.6925	18.3254	11.7373	10.91	3.4574	4.77588	12.0408	18.1541	2.17045	9.21208	7.45927	6.98091	6.74828	7.85029	2.16469	14.294	5.86518	15.9575	12.5769	13.8367	8.61442	11.7668	9.23293	26.1032	8.16714	14.3362	6.28408	14.8127	3.13644	8.89852	11.5468	17.8733	3.2668	9.52401
ENSORLG00000008914	676.753	1002.18	523.996	692.7	682.897	711.332	619.567	779.663	894.031	1032.87	700.512	719.003	615.804	653.878	808.669	978.669	817.171	837.987	689.159	796.197	969.82	956.117	694.322	807.205	824.039	1120.17	482.769	695.304	683.708	785.074	829.065	851.291	802.249	815.862	939.748	987.323
ENSORLG00000008915	782.91	797.16	803.982	790.435	658.356	638.235	723.981	753.395	1023.47	768.204	583.851	601.088	764.99	816.766	738.936	655.499	750.066	770.091	793.266	700.452	642.82	698.754	944.141	782.495	829.809	594.699	831.233	667.826	736.494	685.617	744.381	633.772	644.611	551.968	878.768	766.154
ENSORLG00000008916	399.038	372.237	489.584	365.286	380.929	334.937	324.996	328.342	426.847	363.081	318.513	355.586	357.216	400.239	385.777	399.056	351.762	355.564	328.45	343.507	342.372	329.314	392.818	344.768	372.779	333.667	398.375	384.687	395.897	336.989	353.372	328.256	396.104	351.157	366.97	341.806
ENSORLG00000008917	0	12.5988	0	4.88677	0	44.731	0	100.293	0	19.1095	0	38.6907	0	27.9236	4.49885	188.407	0	7.14701	0	4.19935	0	11.0694	0.861442	67.071	20.7741	414.246	0	48.9819	0	18.5159	6.27287	74.1543	0.502033	79.904	10.8893	32.8049
ENSORLG00000008918	1542.12	1263.31	1359.26	1380.51	1276.16	1130.28	1413.39	1049.5	1255.26	1137.02	1504.12	1182.83	1501.8	1115.78	1479	1164.46	1300.98	969.314	1212.63	1159.02	1454.73	1224.55	1467.9	1054.31	1143.73	848.922	1360.28	1109.86	1327.2	1198.24	1165.71	896.773	1461.92	1165.97	1265.34	1109.02
ENSORLG00000008920	618.935	918.566	555.279	657.271	737.316	699.331	740.576	665.041	599.031	729.029	897.48	790.397	609.174	616.647	666.955	671.199	700.278	664.672	783.002	979.288	806.32	704.289	531.51	498.914	720.168	633.286	609.813	608.092	514.038	573.993	617.878	572.471	764.095	801.143	712.162	765.096
ENSORLG00000008924	213.262	241.668	226.804	182.032	173.925	172.378	221.965	173.126	231.786	226.448	190.457	196.678	250.3	228.043	218.194	202.799	225.128	198.33	249.27	246.922	212.41	213.085	267.909	231.807	229.669	242.873	269.516	187.565	241.309	228.01	205.959	191.812	239.972	218.685	246.099	229.635
ENSORLG00000008925	16.1132	54.9765	43.7967	35.4291	20.2735	20.729	9.68073	9.55176	35.5204	33.4417	30.9289	37.3089	21.549	20.9427	6.74828	6.5419	14.0705	15.1874	16.1293	42.8334	22.359	24.9061	27.5662	10.5902	25.3905	23.8334	13.6119	16.7255	26.3931	31.7415	16.7277	21.7519	30.122	32.5924	8.71146	15.8734
ENSORLG00000008926	9.47833	11.4534	12.5133	9.77354	7.46919	6.546	6.91481	3.58191	4.21429	4.77739	7.05396	2.30302	8.28808	3.49045	3.37414	0	3.24704	0	4.39889	11.7582	4.19231	8.30203	7.75298	4.70674	12.6953	2.26984	5.44476	7.16808	5.02726	12.1676	8.36383	2.96617	3.51423	1.05137	5.44466	3.17467
ENSORLG00000008927	201.888	627.649	229.933	398.272	223.009	663.328	299.411	828.615	373.266	694.632	397.735	863.172	300.028	715.543	314.92	728.768	356.092	755.797	281.529	403.977	258.526	503.656	391.956	794.262	395.862	913.612	307.629	492.208	242.566	513.684	502.875	670.355	387.068	947.283	328.858	587.314
ENSORLG00000008928	157.34	203.871	222.112	177.145	155.786	188.743	239.252	164.768	171.582	180.585	196.968	192.533	227.093	196.629	227.192	192.332	287.904	211.73	240.473	169.654	219.397	224.155	212.776	202.39	219.282	200.881	239.569	199.512	245.079	193.094	204.914	184.891	213.866	196.606	228.676	185.189
ENSORLG00000008931	800.919	1561.1	880.626	653.606	643.417	640.417	701.162	607.731	735.092	541.756	652.762	551.343	818.033	708.562	687.2	454.008	794.442	659.312	772.738	1103.59	788.154	716.742	850.243	638.939	691.315	453.969	845.752	587.783	716.385	567.645	659.697	540.832	739.495	481.527	770.964	646.575
ENSORLG00000008932	195.254	318.406	128.262	158.82	202.735	248.748	136.222	193.423	134.255	190.14	188.286	239.975	181.509	240.841	121.469	192.332	217.551	271.586	143.697	189.811	169.09	222.771	134.385	207.096	158.114	231.524	166.065	218.626	172.184	224.307	176.686	163.139	165.671	220.787	154.628	216.936
ENSORLG00000008933	649.266	594.434	639.744	608.403	731.981	646.963	584.993	625.64	603.245	676.478	637.569	667.876	689.568	727.178	636.587	688.208	691.619	675.393	564.524	578.67	654	653.093	647.805	714.247	610.527	732.025	652.464	679.773	635.949	630.599	573.968	607.076	621.517	627.667	632.67	621.177
ENSORLG00000008936	825.563	581.835	985.425	864.958	835.482	725.515	776.533	580.269	817.572	586.663	733.612	625.5	789.025	722.524	742.31	516.81	614.772	601.242	744.878	675.255	754.615	682.15	795.973	668.356	790.569	447.159	707.819	547.163	1197.75	1039.54	748.563	500.294	714.394	531.992	801.454	676.205
ENSORLG00000008937	7.58267	24.0522	20.3342	28.0989	14.9384	26.184	11.0637	16.7156	12.6429	11.4657	4.88351	7.36967	12.4321	19.7792	15.746	20.9341	4.32938	8.93377	7.33148	16.7974	9.78205	22.1387	12.9216	20.0036	32.3152	12.4841	29.0387	26.283	15.0818	21.6901	25.0915	20.7632	11.5468	13.6678	23.9565	27.5138
ENSORLG00000008938	1523.17	1173.98	1040.17	856.407	928.314	981.9	1069.72	1018.46	1317.27	1135.11	828.569	818.494	1013.63	1087.86	1075.23	883.157	1024.98	1012.2	1085.06	1080.07	865.013	875.864	1275.8	1111.97	1068.71	843.247	1059.01	778.931	1044.41	922.092	1281.76	966.972	1215.93	977.773	988.75	1015.89
ENSORLG00000008939	3310.78	2837.02	2596.52	2718.27	3135.99	2485.3	3388.26	2557.48	2542.42	2375.32	3522.64	2413.1	3294.51	2354.89	3232.42	2546.11	2910.43	2109.26	3815.3	3118.44	3119.08	2660.8	2766.09	2358.07	2706.4	2389.01	2923.84	2738.21	3153.35	2604.39	2842.66	2706.14	2695.42	2131.12	2817.07	2558.78
ENSORLG00000008940	457.803	489.062	549.023	404.38	459.889	487.677	470.899	539.675	532.806	579.975	471.53	654.518	472.42	525.895	537.613	607.089	567.149	616.43	491.209	589.589	493.295	392.963	597.841	584.812	537.818	937.445	561.718	491.013	524.092	515.8	545.74	596.201	537.176	717.033	482.397	550.276
ENSORLG00000008943	300.463	562.364	366.015	276.103	297.701	304.389	309.783	351.027	347.98	343.016	332.621	330.253	217.148	307.16	326.167	342.796	338.774	312.682	322.585	422.455	290.667	301.64	221.391	314.175	309.303	422.191	279.498	335.705	266.445	263.984	271.824	309.471	284.151	339.592	321.235	389.426
ENSORLG00000008944	36.9655	51.5405	28.155	36.6508	18.1395	56.732	15.2126	78.802	13.8469	69.7498	9.22441	57.5755	9.94569	60.5012	25.8684	115.138	24.894	42.8821	7.33148	31.0752	8.38461	70.5672	14.6445	101.195	41.5482	156.619	19.9641	74.0702	12.5682	39.1479	17.7731	81.0754	30.624	125.113	23.9565	52.9112
ENSORLG00000008945	1276.73	1259.88	1273.23	1425.72	1212.14	1595.04	1320.04	1534.25	1358.2	1615.71	1431.41	1794.05	1298.74	1518.35	1373.27	1791.17	1263.1	1524.1	1167.17	1290.04	1267.47	1302.03	1382.61	1599.11	1473.81	1752.32	1268.63	1381.05	1310.86	1461.17	1366.44	1371.36	1385.61	1638.03	1396.01	1565.11
ENSORLG00000008946	158.288	122.552	247.138	193.027	160.054	122.192	138.988	105.069	141.48	122.301	178.519	184.242	148.357	124.493	169.832	132.146	136.376	138.473	164.225	102.464	145.333	153.588	146.445	125.905	155.806	123.706	159.713	161.282	113.113	103.689	106.639	116.669	118.48	89.3663	177.496	166.141
ENSORLG00000008949	1813.21	1574.85	1834.77	1732.36	1617.61	1509.94	1618.07	1472.17	1491.86	1436.08	1532.88	1497.88	1689.11	1477.63	1657.83	1533.42	1593.21	1545.54	1536.68	1471.45	1512.03	1367.07	1649.66	1572.05	1626.15	1393.68	1531.79	1377.47	1705.5	1573.85	1486.67	1379.27	1518.15	1324.72	1621.42	1643.42
ENSORLG00000008952	1.89567	1.14534	12.5133	6.10846	8.53622	26.184	20.0529	29.8493	36.7245	49.6848	8.68179	14.7393	9.11688	25.5967	34.8661	24.8592	7.57642	16.0808	2.93259	22.6765	23.7564	52.5795	48.2408	49.4207	62.3222	5.67461	19.0567	13.1415	10.0545	22.7481	90.9566	53.3911	31.1261	14.7192	25.0454	34.9214
ENSORLG00000008955	5329.67	4228.61	6100.25	6472.53	8327.08	5907.76	5717.86	4375.9	5780.2	4983.77	5852.61	4577.94	5969.07	4389.83	5832.76	5059.51	4884.63	3552.96	6717.1	5704.4	7449.73	6214.07	4614.75	3571.24	5718.64	5549.77	6815.02	6226.67	5846.71	4792.44	6339.78	6050	7567.15	5598.54	6932.14	5512.29
ENSORLG00000008958	545.004	486.771	683.541	704.917	463.09	674.238	553.185	931.297	814.562	840.82	613.152	923.051	585.967	948.24	637.712	705.217	640.749	930.898	422.293	537.517	554.782	700.138	763.238	940.17	709.781	665.064	663.353	655.879	589.447	786.661	719.289	617.952	676.239	897.869	671.871	713.243
ENSORLG00000008960	1525.06	1376.7	1737.79	1652.95	1634.69	1457.58	1799.23	1361.13	1583.37	1193.39	1500.86	1261.59	1646.84	1300.78	1597.09	1346.32	1727.42	1356.15	1522.02	1610.03	1567.92	1459.77	1555.76	1254.34	1334.16	1115.63	1664.28	1328.48	1733.15	1468.05	1393.62	1177.57	1503.09	1111.3	1752.09	1345
ENSORLG00000008962	0	1.14534	6.25667	1.22169	7.46919	1.091	6.22333	1.19397	12.0408	2.86643	13.0227	6.90906	4.97285	6.98091	3.37414	9.15867	4.32938	22.3344	1.4663	13.4379	1.39744	1.38367	5.16865	8.23679	0	0	2.72238	3.58404	5.02726	6.34831	8.36383	1.97745	7.02847	5.25684	3.2668	1.05822
ENSORLG00000008963	59.7135	119.116	9.385	15.882	18.1395	32.73	9.68073	33.4312	8.42858	41.0855	8.68179	48.824	64.647	110.531	13.4966	77.1945	70.3525	93.8045	4.39889	26.036	5.58974	26.2898	58.5781	144.732	39.2399	127.111	14.5194	70.4861	3.77045	33.3286	14.6367	73.1656	15.061	111.445	4.35573	17.9898
ENSORLG00000008964	34.122	51.5405	131.39	79.41	9.60325	14.183	60.1588	45.3709	65.0204	57.3286	28.2158	17.0424	17.405	15.1253	33.7414	30.0928	33.5527	36.6284	17.5956	5.87909	32.141	34.5918	113.71	83.5445	133.877	76.0398	68.0595	69.2914	55.2999	38.6189	62.7287	41.5264	34.1383	23.1301	38.1126	73.0174
ENSORLG00000008965	187.671	145.459	250.267	201.579	243.282	213.836	280.741	145.664	228.174	237.914	251.772	177.333	273.507	182.667	307.047	206.724	265.175	250.145	228.742	190.65	273.897	250.445	327.348	230.63	293.145	224.715	264.978	169.645	246.336	234.358	270.779	213.564	280.637	210.274	225.409	283.604
ENSORLG00000008967	36.9655	27.4883	31.2833	17.1037	14.9384	18.547	15.2126	14.3276	31.9082	35.3527	28.2158	29.9393	24.0354	18.6157	24.7437	13.0838	14.0705	32.1616	17.5956	9.23857	20.9615	13.8367	36.1806	17.6503	33.4694	5.67461	37.2058	13.1415	22.6227	13.2256	17.7731	14.8309	29.1179	22.0787	25.0454	21.1645
ENSORLG00000008968	207.575	111.098	195.521	127.056	81.0941	115.646	77.4459	139.695	139.674	124.212	110.693	147.393	101.943	276.909	88.8523	85.0448	112.564	139.367	95.3092	350.226	83.8461	77.4856	245.511	168.266	240.056	79.4445	163.343	83.6276	124.425	89.9344	153.685	73.1656	187.258	203.965	92.5592	107.939
ENSORLG00000008969	522.256	471.882	519.304	471.573	468.425	376.395	492.334	315.208	449.123	385.057	500.831	397.962	553.644	415.364	433.014	342.796	508.703	424.354	501.473	428.334	529.628	416.485	542.709	423.606	493.962	272.381	555.365	412.165	505.24	428.511	438.056	298.595	474.422	321.719	487.842	447.629
ENSORLG00000008970	392.403	363.074	333.168	342.074	282.762	354.575	418.346	503.855	291.388	272.311	402.076	473.04	303.344	438.634	386.901	512.885	450.256	487.784	392.967	351.906	328.397	359.755	314.426	312.998	386.629	467.588	418.339	502.96	314.204	347.57	365.918	410.32	283.147	301.743	331.035	374.611
ENSORLG00000008971	132.697	122.552	129.826	163.707	164.322	134.193	187.391	139.695	198.072	123.257	213.247	151.078	227.093	143.109	191.201	87.6615	205.646	168.848	193.551	160.415	180.269	150.82	188.656	143.555	165.039	113.492	259.533	175.618	177.211	144.953	150.549	92.94	186.254	135.627	303.812	220.11
ENSORLG00000008972	184.827	463.865	200.213	199.136	204.869	295.661	163.19	302.074	235.398	285.688	160.613	288.338	139.24	266.438	177.705	287.844	185.081	254.612	159.826	385.5	180.269	265.665	150.752	232.983	208.895	335.937	197.826	242.52	135.736	227.481	175.64	271.899	166.173	271.253	235.209	349.214
ENSORLG00000008973	1717.47	1212.92	1410.88	1519.79	1182.27	1057.18	1584.87	934.879	1399.75	1136.06	1725.51	1186.52	1689.11	1093.68	1586.97	947.268	1589.97	878.189	1634.92	1299.28	1519.01	1249.46	1572.13	1108.44	1177.2	886.374	1518.18	1065.65	1659	1165.97	1535.81	1003.55	1498.07	928.358	1535.39	1295.27
ENSORLG00000008975	2471.95	2179.59	1673.66	2418.95	3300.32	2480.93	2817.79	1830.36	1887.4	2047.59	2985.99	2233.93	3365.79	2023.3	2978.24	2555.27	2044.55	1489.26	3112.95	2779.13	2787.88	2395.14	1990.79	1619.12	2537.9	2241.47	2597.15	2622.32	2901.99	2421.88	2118.14	2023.92	3326.98	2177.38	2237.76	2038.14
ENSORLG00000008976	336.481	239.377	367.579	320.084	320.108	358.939	369.251	310.432	566.521	429.009	306.576	280.508	416.89	456.086	310.421	201.491	686.207	502.078	278.596	223.405	349.359	344.534	540.124	378.892	401.632	208.826	468.249	382.298	476.333	439.62	450.601	299.583	438.777	267.048	377.859	411.649
ENSORLG00000008977	3394.19	2546.1	4077.78	3336.44	2950.33	3252.27	3434.59	3118.65	3705.56	2892.23	3279.55	3273.51	3761.96	3435.77	3308.91	2963.48	3506.8	3260.82	3110.01	2917.71	3181.96	2945.84	3568.96	2884.05	3144.97	2896.32	3846.72	2895.9	5457.1	5124.67	2911.66	2672.52	3261.21	2933.32	3657.72	3002.18
ENSORLG00000008979	46.4438	27.4883	46.925	45.2026	61.8876	34.912	60.8503	38.207	39.7347	32.4862	40.1533	34.5453	59.6742	27.9236	55.1109	40.5598	54.1173	50.9225	76.2474	78.1079	55.8974	42.8938	46.5179	32.9471	38.0858	46.5318	44.4655	38.2298	56.5567	48.6704	42.8646	59.3234	48.6972	46.2602	47.913	47.6201
ENSORLG00000008980	1.89567	9.16276	10.9492	15.882	17.0724	136.375	16.5955	134.919	46.9592	208.294	13.5653	183.781	20.7202	131.474	25.8684	376.814	21.6469	110.779	13.1967	13.4379	25.1538	116.228	26.7047	249.457	71.5552	885.239	27.2238	156.503	22.6227	105.276	43.9101	287.719	34.1383	439.472	37.0237	68.7845
ENSORLG00000008981	746.893	565.8	707.004	770.888	686.099	585.867	686.641	555.196	695.96	604.817	608.811	486.859	690.397	503.789	652.333	515.502	778.207	576.228	771.272	629.063	729.461	705.672	792.527	616.582	643.997	468.723	643.389	616.455	693.763	577.167	642.969	588.291	742.005	466.808	793.832	571.441
ENSORLG00000008984	37.9133	72.1567	140.775	164.929	14.9384	15.274	84.3607	183.871	10.8367	22.9315	7.05396	8.29087	16.5762	16.2888	12.3718	27.476	138.54	241.212	2.93259	14.2778	81.0513	102.392	7.75298	12.9435	13.8494	32.9127	56.2625	82.4329	124.425	258.694	44.9556	44.4926	7.02847	17.8733	4.35573	6.34934
ENSORLG00000008985	2800.85	2953.84	4373.41	4147.65	2786.01	3285	3487.83	3604.6	3479.8	3535.27	3172.11	3874.14	3238.98	3362.47	3591.21	4087.38	3793.62	4175.64	4184.81	3767.66	4077.72	3813.4	3872.18	3753.62	3173.82	3969.96	3178.83	3121.7	3240.07	3204.84	3693.68	4057.72	3544.36	3848.01	3683.86	3464.62
ENSORLG00000008986	597.135	430.65	494.277	455.691	399.068	341.483	410.048	476.394	384.102	379.324	418.354	451.853	345.613	378.132	371.155	324.478	372.327	371.645	397.366	432.533	382.897	384.661	379.035	410.663	429.331	333.667	338.482	328.537	405.952	374.55	387.873	327.268	415.182	395.315	386.571	368.262
ENSORLG00000008987	3488.97	2692.7	2981.3	3503.81	4088.85	2871.51	3830.8	3136.56	3480.4	2750.82	3674.57	2773.76	3921.09	2940.12	3577.71	2799.93	3764.4	2932.96	3538.17	3139.43	3773.08	3395.53	3506.93	2825.22	2956.84	2821.42	3654.34	3156.34	3610.83	3009.1	3349.71	2990.89	3597.57	2867.08	4153.19	3169.38
ENSORLG00000008988	136.488	57.2672	154.853	153.933	162.188	135.284	176.328	139.695	192.051	122.301	147.048	100.412	165.762	147.763	172.081	100.745	145.034	145.62	155.427	162.095	216.603	160.506	221.391	150.616	171.963	105.548	186.029	127.831	178.468	109.508	204.914	117.658	168.181	130.37	189.474	174.607
ENSORLG00000008989	2402.76	1964.27	2069.39	2107.42	2083.9	1722.69	1985.24	1614.25	1940.38	1720.81	1971.85	1598.3	2149.1	1863.9	1961.5	1511.18	1865.96	1542.86	2236.1	1807.4	2045.85	1906.7	2080.38	1733.26	2042.78	1344.88	2108.94	1764.54	2198.17	1939.94	1938.32	1538.45	1916.26	1394.11	1855.54	1782.05
ENSORLG00000008991	19.9045	74.4474	29.7192	53.7545	51.2173	118.919	30.4252	132.531	65.6225	119.435	42.8664	88.8966	48.0708	95.4057	70.8569	139.997	49.7879	129.54	20.5281	45.353	30.7436	92.706	68.9154	150.616	93.4834	86.2541	34.4835	90.7957	45.2454	86.7602	128.594	126.557	63.2562	129.318	54.4466	93.1237
ENSORLG00000008992	725.092	475.318	883.755	770.888	633.814	650.236	761.321	733.098	751.949	644.947	656.561	605.694	726.864	723.687	796.297	739.235	784.701	745.076	746.345	655.938	888.769	752.717	829.569	736.604	758.254	794.445	615.258	591.367	855.892	845.912	661.788	662.445	890.105	775.91	772.053	748.164
ENSORLG00000008993	44.5482	80.1741	26.5908	65.9714	9.60325	10.91	15.9041	15.5216	19.2653	18.1541	13.0227	7.36967	14.0897	15.1253	13.4966	17.009	14.0705	28.5881	33.7248	31.0752	1.39744	20.7551	13.7831	32.9471	28.8529	18.1587	18.1492	25.0883	3.77045	15.3417	52.2739	15.8196	12.5508	9.46232	13.0672	22.2227
ENSORLG00000008994	777.223	569.236	843.086	739.124	709.573	604.414	852.596	563.554	786.266	575.197	779.191	534.761	845.384	679.475	699.571	459.242	945.97	779.024	829.923	795.357	698.718	648.942	939.833	585.989	665.925	402.897	800.379	559.11	886.055	733.759	760.063	513.148	826.347	456.294	884.213	637.051
ENSORLG00000008998	1743.07	1770.7	1284.18	1600.42	1912.11	1646.32	1713.49	1654.84	1491.86	1607.11	1765.12	1569.74	1768.68	1573.03	1761.3	1873.6	1581.31	1398.13	1869.53	1690.66	1771.95	1686.7	1599.7	1527.34	1838.51	1828.36	1765.01	1647.46	1676.59	1626.23	1893.36	1739.17	1868.07	1743.17	1671.51	1867.76
ENSORLG00000008999	379.133	201.581	197.085	212.575	259.288	240.02	279.358	182.677	196.265	130.9	283.243	187.926	242.841	154.743	210.321	121.679	148.281	107.205	155.427	146.137	301.846	283.653	232.589	118.845	259.676	116.897	346.65	186.37	214.916	186.217	219.551	112.715	264.572	150.346	273.322	225.402
ENSORLG00000009000	18.9567	42.3777	18.77	24.4339	16.0054	22.911	13.1381	26.2673	43.347	54.4622	12.4801	19.3454	29.0083	29.0871	30.3672	39.2514	20.5646	26.8013	8.79778	16.7974	27.9487	35.9755	33.5962	54.1275	23.0823	28.373	17.2417	41.8138	16.3386	33.3286	23.0005	51.4136	23.5956	35.7465	25.0454	21.1645
ENSORLG00000009002	43.6003	91.6276	75.08	80.6317	73.6249	85.098	62.9248	113.427	63.8164	89.8149	66.7413	122.521	36.4675	84.9344	83.2288	124.296	59.529	111.672	70.3822	78.9478	51.7051	94.0897	43.9336	96.4881	79.634	136.191	68.0595	101.548	59.0704	115.328	64.8197	136.444	49.1993	78.8526	76.2253	80.425
ENSORLG00000009003	12.3218	11.4534	9.385	21.9905	0	0	4.14889	21.4915	11.4388	20.065	9.76702	33.6241	4.14404	44.2124	13.4966	28.7844	5.41173	33.9483	1.4663	0	4.19231	9.6857	6.0301	24.7104	1.15412	1.13492	12.7044	13.1415	1.25682	8.99344	3.13644	10.876	10.5427	22.0787	4.35573	8.46579
ENSORLG00000009004	154.497	282.9	265.908	243.117	215.54	219.291	244.093	257.898	239.612	260.845	243.09	426.519	295.056	250.149	222.693	278.685	227.293	219.771	253.669	307.392	237.564	240.759	279.969	209.45	195.046	648.04	291.295	218.626	431.088	313.183	169.368	360.884	327.326	560.379	239.565	225.402
ENSORLG00000009005	503.299	1483.22	943.193	1251.01	680.763	1584.13	492.334	2286.45	1210.1	2359.07	855.157	2060.74	572.706	1839.47	724.315	2521.25	678.631	1759.95	513.204	968.37	501.679	1607.83	783.051	2346.31	1462.26	3445.62	899.293	2070.38	544.201	1595.54	1039.21	2270.11	848.939	2489.64	777.498	1348.18
ENSORLG00000009006	97.6268	337.877	170.494	228.457	259.288	355.666	206.753	409.532	234.194	434.742	290.84	519.561	141.726	293.198	227.192	416.065	214.304	466.343	161.293	278.837	170.487	304.408	151.614	362.419	231.977	525.469	167.88	267.608	157.102	346.512	273.915	508.204	268.086	563.534	230.854	347.097
ENSORLG00000009008	33.1742	51.5405	25.0267	29.3206	21.3405	62.187	9.68073	27.4613	27.6939	29.6198	23.3323	31.7817	17.405	54.6838	19.1201	24.8592	41.1291	40.2019	16.1293	36.1144	13.9744	31.8244	17.2288	28.2404	28.8529	49.9366	19.9641	34.6457	33.934	40.735	30.3189	43.5039	15.061	25.2328	25.0454	32.8049
ENSORLG00000009010	102.366	249.685	254.959	409.267	247.55	720.06	177.711	814.288	503.306	1075.87	357.039	978.784	274.335	877.267	365.532	1176.23	335.527	802.252	126.101	157.896	237.564	653.093	348.884	1014.3	549.359	1259.76	335.76	757.427	341.854	725.294	409.828	944.231	398.615	984.081	262.433	544.985
ENSORLG00000009011	450.221	688.352	508.354	387.277	353.186	312.026	397.602	336.7	459.357	328.684	339.133	320.12	455.015	386.277	377.904	277.377	405.88	379.685	403.231	547.595	430.41	362.522	440.197	308.291	378.55	214.5	431.043	315.395	416.006	338.047	379.509	236.305	344.897	260.739	426.861	348.156
ENSORLG00000009012	197.149	385.981	175.187	166.15	128.043	188.743	94.0414	256.704	228.776	321.04	75.9657	190.69	101.115	183.831	145.088	396.439	182.916	224.238	85.0452	141.098	117.385	202.016	245.511	342.415	219.282	811.469	196.011	299.865	163.386	241.236	171.459	364.839	143.08	342.746	196.008	217.994
ENSORLG00000009013	1728.85	1488.95	1557.91	1643.18	2018.82	1579.77	2091.04	1355.16	1549.65	1403.6	1944.72	1376.75	2026.43	1326.37	1880.52	1435.29	1799.94	1315.05	2098.27	1763.73	1825.05	1665.94	1608.31	1327.3	1480.73	1289.27	1623.45	1510.08	1706.76	1456.94	1734.45	1580.97	1873.09	1379.4	1865.34	1680.46
ENSORLG00000009014	593.344	545.184	760.185	642.61	714.908	629.507	722.598	636.386	625.521	472.961	671.211	586.81	600.057	518.914	636.587	476.251	556.326	530.666	725.816	576.151	684.743	552.085	578.028	527.154	620.914	486.881	610.72	529.243	551.742	457.078	560.377	513.148	531.151	420.547	657.715	524.879
ENSORLG00000009016	1.89567	5.72672	9.385	20.7688	3.20108	10.91	0	94.3236	3.01021	6.68834	1.62784	56.1937	2.48642	30.2506	6.74828	27.476	2.16469	38.4152	5.86518	41.1536	2.79487	4.15101	13.7831	48.244	40.394	32.9127	0.90746	13.1415	5.02726	10.5805	7.31835	13.8421	4.01627	74.6472	5.44466	12.6987
ENSORLG00000009019	276.767	195.854	387.914	257.777	284.896	252.021	301.486	231.63	423.235	393.657	275.647	252.872	437.61	371.152	322.793	236.817	540.091	420.78	348.978	312.432	304.641	246.294	522.895	429.49	303.532	303.024	353.909	298.67	417.263	302.603	370.099	295.628	350.921	342.746	315.79	353.447
ENSORLG00000009023	2203.71	2256.33	1567.3	1819.1	1803.28	1613.59	2200.98	1763.49	1743.51	1838.34	2172.08	1716.67	2023.95	1592.81	1955.88	1674.73	2013.16	1559.84	2409.12	1998.05	1995.54	1963.43	2020.08	1975.65	1832.74	1770.48	1951.04	1757.37	2069.98	1882.27	2209.1	1823.21	2100.51	1626.47	1834.85	1923.85
ENSORLG00000009024	4271.88	3292.87	2147.6	1919.28	2264.23	2056.53	2765.92	1912.74	2638.75	2166.07	3146.06	2267.09	3103.06	2125.69	2713.93	1822.57	3703.79	2345.11	3859.29	3453.55	2537.74	2060.29	2400.84	1817.98	1770.41	1184.86	2074.45	1544.72	2281.12	1761.66	2141.14	1739.17	2228.02	1559.18	3349.56	2837.1
ENSORLG00000009026	7.58267	9.16276	9.385	19.5471	24.5416	16.365	17.9785	5.96985	14.449	12.4212	21.1619	13.8181	32.3235	12.7983	16.8707	15.7006	17.3175	5.36026	14.663	8.3987	13.9744	13.8367	28.4276	7.0601	19.62	52.2064	40.8357	19.1149	21.3659	12.6966	16.7277	13.8421	17.5712	9.46232	14.1561	9.52401
ENSORLG00000009027	0.947833	13.7441	3.12833	4.88677	5.33514	12.001	4.14889	7.16382	3.61225	12.4212	3.25567	7.83027	0.828808	13.9618	3.37414	11.7754	2.16469	10.7205	7.33148	15.1177	1.39744	6.91836	5.16865	7.0601	10.387	5.67461	1.81492	4.77872	1.25682	13.7547	8.36383	4.94362	5.02033	6.30821	3.2668	9.52401
ENSORLG00000009028	202.836	120.261	519.304	426.371	46.9492	58.914	138.988	133.725	65.6225	78.3491	424.323	286.035	78.7367	69.8091	105.723	48.4101	51.9526	60.7496	139.298	94.9053	134.154	116.228	121.463	70.601	85.4046	38.5873	77.1341	65.7074	69.1249	49.7284	79.4564	68.2219	90.8681	67.2876	76.2253	32.8049
ENSORLG00000009032	1988.55	4406.14	2280.56	1969.37	1896.11	2093.63	2155.35	2284.06	2092.7	2233.91	2182.93	2459.17	2030.58	2309.52	2151.58	2516.02	2173.35	2455	2566.02	3109.2	1966.19	1930.22	2188.92	2205.11	1867.36	2151.81	2108.03	2260.33	1876.43	1964.27	2185.05	2135.64	2001.11	2173.18	2012.35	2056.13
ENSORLG00000009033	1667.24	1661.89	1525.06	1374.4	1537.59	1418.3	1616.68	1419.63	1658.62	1444.68	1455.29	1320.09	1615.35	1305.43	1591.47	1369.87	1759.89	1503.55	1653.98	1539.48	1520.41	1577.39	1659.14	1541.46	1634.23	1217.77	1586.24	1453.93	1695.45	1437.89	1550.44	1357.52	1308.3	1142.84	1671.51	1604.27
ENSORLG00000009034	412.307	333.295	222.112	212.575	209.137	194.198	315.315	263.867	199.276	246.513	203.48	276.362	352.243	290.871	184.453	175.323	365.833	308.215	324.051	294.794	215.205	170.192	327.348	335.355	319.69	321.183	336.668	299.865	365.734	321.119	261.37	286.73	227.421	254.431	525.954	439.163
ENSORLG00000009036	252.124	217.615	290.935	201.579	253.953	234.565	220.582	204.169	299.816	244.602	209.991	206.811	277.651	300.179	380.153	179.248	294.398	305.535	241.939	271.278	223.59	206.167	366.113	257.694	294.299	217.905	357.539	232.963	296.609	199.443	292.734	243.226	258.547	185.041	294.012	234.926
ENSORLG00000009038	159.236	180.964	236.189	235.787	141.915	240.02	197.072	193.423	256.47	274.222	194.255	201.745	188.968	246.659	217.07	219.808	246.775	290.347	140.764	181.412	231.974	228.306	256.71	237.69	273.525	237.199	258.626	226.989	245.079	238.062	276.006	169.072	212.36	214.479	213.431	260.323
ENSORLG00000009039	515.621	432.94	400.427	367.73	522.843	372.031	573.929	434.605	469.592	321.04	447.655	297.09	556.13	371.152	465.631	324.478	584.467	385.939	507.338	428.334	514.256	469.065	534.956	375.362	379.704	246.278	483.676	359.599	524.092	435.388	435.965	298.595	456.348	270.202	572.778	500.54
ENSORLG00000009040	908.972	702.096	850.907	888.171	898.437	793.157	1023.39	887.12	878.98	783.491	936.548	777.96	812.232	778.371	799.671	675.125	827.995	742.396	881.244	711.37	961.436	888.317	884.701	803.675	789.415	649.175	751.377	771.763	825.728	776.61	860.429	784.058	798.233	711.776	899.458	848.695
ENSORLG00000009041	82.4615	76.7381	90.7217	90.4053	97.0995	84.007	108.563	93.1297	96.9286	65.9279	82.477	75.0785	65.4758	100.06	70.8569	68.0358	74.6819	63.4297	80.6463	82.3073	58.6923	99.6243	78.3912	64.7176	99.2539	68.0953	72.5968	86.017	57.8135	65.5992	78.4109	52.4024	80.8274	53.6198	86.0256	73.0174
ENSORLG00000009042	322.263	332.15	248.703	265.107	218.741	250.93	229.572	277.001	222.153	241.736	243.633	402.107	256.102	253.64	254.185	297.002	267.339	242.998	288.86	287.236	296.256	231.073	250.68	244.75	204.278	220.175	219.605	191.149	217.429	238.062	258.233	297.606	258.547	349.054	211.253	268.789
ENSORLG00000009045	1108.02	767.381	1246.64	977.354	967.794	732.061	1031.69	907.417	1071.03	755.783	838.878	810.663	929.922	919.153	1005.49	639.798	1042.3	884.443	866.581	967.53	965.628	745.799	1218.08	843.682	1065.25	632.151	1058.1	667.826	960.208	798.829	1017.25	668.377	1023.65	748.574	1151	834.938
ENSORLG00000009049	1329.81	1479.79	1182.51	1426.94	1522.65	1322.29	1517.11	1160.54	1044.54	1209.63	1535.05	1246.39	1323.61	1005.25	1391.27	1165.77	1245.78	955.02	1513.22	1358.07	1542.77	1506.82	1198.27	1146.09	1312.23	1134.92	1261.37	1200.65	1465.45	1331.03	1401.99	1279.41	1550.78	1236.41	1356.81	1419.08
ENSORLG00000009050	1072	896.805	879.062	889.392	1000.87	853.162	985.36	817.87	871.756	730.94	920.27	736.045	1079.11	949.403	944.759	808.579	1091	884.443	1001.48	783.599	975.41	860.644	1041.48	795.438	863.279	610.588	1005.47	916.319	995.398	860.196	886.566	758.351	905.668	672.876	827.588	842.346
ENSORLG00000009052	163.975	514.26	89.1575	116.061	113.105	202.926	76.0629	275.807	126.429	207.339	54.8038	105.018	86.196	223.389	122.594	235.509	101.741	229.598	130.5	310.752	103.41	232.457	130.078	252.987	243.518	362.04	99.8206	236.547	69.1249	221.133	207.005	290.685	112.455	230.25	86.0256	226.46
ENSORLG00000009054	21.8002	45.8138	23.4625	17.1037	18.1395	9.819	26.2763	32.2372	13.8469	25.7979	40.6959	27.1756	28.1795	24.4332	23.619	22.2425	24.894	23.2278	27.8596	31.9151	27.9487	20.7551	31.8734	29.4171	18.4659	15.8889	14.5194	20.3096	35.1909	40.206	19.8641	17.797	30.122	26.2842	6.53359	12.6987
ENSORLG00000009055	158.288	321.842	258.088	278.546	268.891	272.75	264.837	293.717	246.837	314.352	258.283	315.974	241.183	303.669	248.562	327.095	327.951	292.134	239.006	279.677	247.346	262.898	285.137	288.288	308.149	464.183	245.014	284.334	311.69	335.931	261.37	333.2	285.155	372.184	276.589	277.255
ENSORLG00000009056	24.6437	10.3081	20.3342	24.4339	9.60325	9.819	27.6592	13.1337	10.8367	15.2876	23.3323	14.2787	19.8914	9.30787	14.6213	14.3922	20.5646	11.6139	11.7304	13.4379	12.5769	8.30203	15.506	11.7668	15.0035	13.6191	19.9641	20.3096	18.8522	8.46441	17.7731	5.93234	11.5468	8.41095	26.1344	8.46579
ENSORLG00000009060	968.686	820.067	944.757	781.883	822.678	676.42	801.426	777.275	869.347	839.865	710.822	834.615	885.167	884.248	857.031	749.702	942.723	801.359	774.204	750.004	885.974	801.146	940.695	851.919	864.433	739.969	819.436	654.685	839.553	785.603	832.201	698.039	835.886	771.704	768.786	717.476
ENSORLG00000009065	145.966	104.226	136.083	129.499	97.0995	75.279	168.721	108.651	273.929	171.03	123.716	72.3148	184.824	136.128	188.952	86.3531	112.564	76.8304	118.77	115.902	173.282	185.412	227.421	158.852	81.9422	40.8572	166.973	108.716	223.713	193.094	226.869	116.669	170.189	78.8526	93.6482	112.172
ENSORLG00000009066	11.374	11.4534	26.5908	15.882	18.1395	17.456	16.5955	11.9397	18.6633	14.3322	15.1931	26.2544	13.2609	10.4714	17.9954	19.6257	15.1528	18.7609	7.33148	18.4771	16.7692	24.9061	31.0119	28.2404	12.6953	7.94445	19.0567	7.16808	20.1091	32.7996	9.40931	7.90979	22.0895	18.9246	13.0672	8.46579
ENSORLG00000009068	1404.69	16276.5	309.705	245.56	287.03	466.948	164.572	423.859	366.643	573.286	318.513	606.616	235.381	440.961	254.185	637.181	340.939	530.666	2749.3	5140	262.718	466.297	307.535	528.331	390.091	819.414	406.542	577.03	296.609	507.336	721.38	634.761	319.293	751.728	287.478	553.451
ENSORLG00000009069	695.71	542.893	830.573	691.478	512.173	656.782	694.247	645.938	724.256	711.831	591.99	736.506	675.478	719.033	683.825	684.283	774.96	829.053	642.238	607.226	575.743	636.489	814.063	670.71	774.412	680.953	746.839	577.03	1024.31	1007.79	699.425	581.37	690.296	783.27	707.806	698.428
ENSORLG00000009072	49.2873	77.8834	46.925	103.844	37.346	105.827	50.4781	216.109	86.0919	179.63	45.5794	132.193	59.6742	118.675	68.6075	113.829	32.4704	96.4847	46.9215	67.1896	57.2949	145.285	130.078	252.987	110.795	187.262	77.1341	199.512	75.409	97.8698	89.9112	204.666	44.681	118.805	83.8478	94.1819
ENSORLG00000009073	1126.03	966.671	1079.28	1081.2	1169.46	1032.09	1175.52	1272.77	1028.89	977.453	1146	910.154	1085.74	972.673	1101.09	1054.55	1010.91	940.726	1127.58	1085.95	1165.46	1082.03	1052.68	1074.31	986.769	969.223	985.501	1053.71	1029.33	1073.39	1006.8	1000.59	1000.55	1005.11	1251.18	1068.81
ENSORLG00000009074	927.929	691.788	602.204	755.006	902.705	665.51	683.183	561.166	509.929	521.691	790.586	717.621	757.53	701.581	571.354	456.625	817.171	691.473	788.867	782.759	592.513	557.62	545.293	524.801	495.116	524.334	755.006	790.878	838.296	759.681	523.785	501.283	686.782	536.198	582.579	649.749
ENSORLG00000009075	4.73917	49.2498	3.12833	8.55185	5.33514	10.91	2.07444	4.77588	9.03062	3.82191	4.3409	2.76362	4.97285	9.30787	3.37414	11.7754	3.24704	9.82714	2.93259	3.35948	2.79487	5.53469	5.16865	11.7668	12.6953	10.2143	3.62984	16.7255	5.02726	7.93539	6.27287	14.8309	3.0122	6.30821	5.44466	16.9316
ENSORLG00000009076	101.418	182.11	115.748	140.495	135.512	202.926	128.615	165.962	136.061	185.363	124.801	169.502	118.52	153.58	123.718	202.799	121.223	175.995	155.427	173.853	159.308	172.959	149.891	152.969	132.723	225.849	119.785	181.591	121.911	134.373	126.503	179.948	134.043	210.274	172.051	198.946
ENSORLG00000009077	1067.26	919.712	835.265	846.633	1077.7	840.07	943.18	890.702	1046.95	858.974	943.06	830.009	952.3	807.458	1021.24	965.585	834.489	739.716	1029.34	859.187	849.641	892.468	891.593	788.378	944.067	912.477	1007.28	950.965	1000.43	940.079	1020.39	1017.4	865.004	802.194	1017.06	865.627
ENSORLG00000009078	1052.09	1342.34	1157.48	1237.57	1085.17	1769.6	943.872	1827.97	1338.94	1743.75	1084.68	1895.39	990.425	1897.64	1130.34	1806.87	1207.9	1903.79	958.958	1012.04	992.179	1530.34	1359.36	1993.3	1708.09	2453.7	1274.98	1727.51	1039.39	1491.32	1376.9	1646.23	1278.68	2264.65	1050.82	1528.07
ENSORLG00000009080	1192.37	988.432	1393.67	1285.22	1350.86	1179.37	1342.86	1060.25	1194.45	1153.26	1283.28	1035.44	1234.92	1116.94	1155.08	1078.11	1082.35	1058.65	1158.37	1080.91	1422.59	1203.79	1187.93	1075.49	1136.8	904.533	1162.46	1035.79	1217.85	1129.47	1183.48	994.656	1245.04	1013.52	1086.75	1007.43
ENSORLG00000009083	1115.6	658.573	1076.15	1071.42	948.587	932.805	1078.02	1050.69	1001.8	888.594	1001.12	1040.97	1188.51	1130.91	1021.24	703.909	987.099	1035.42	934.03	875.984	1001.96	915.99	1291.3	926.05	1214.13	600.374	1293.13	830.303	1001.68	879.77	1008.89	683.208	1181.79	959.899	1020.33	1004.25
ENSORLG00000009084	1226.5	1033.1	1016.71	1185.04	1105.44	945.897	1352.54	924.133	1031.9	981.275	1236.07	859.487	1209.23	898.21	1245.06	798.112	1262.02	984.501	1256.62	1130.46	1281.45	1176.12	1264.6	964.881	1137.96	712.731	1188.77	1045.34	1215.34	1116.77	1068.48	746.487	1066.82	742.266	1140.11	1225.42
ENSORLG00000009085	20.8523	58.4126	20.3342	19.5471	52.2843	68.733	26.9678	51.3407	60.8062	64.9725	38.5255	80.6057	38.954	97.7327	35.9908	111.212	48.7056	66.1099	33.7248	57.1112	57.2949	66.4162	52.548	82.3679	85.4046	86.2541	58.9849	100.353	49.0158	68.7734	50.183	89.9739	48.6972	65.1848	34.8458	92.0654
ENSORLG00000009086	248.332	316.115	309.705	248.004	280.628	290.206	213.668	245.958	261.286	274.222	263.167	297.09	254.444	356.026	251.936	253.826	245.692	290.347	265.4	246.922	222.192	278.118	242.927	274.167	261.984	349.556	258.626	317.785	223.713	301.016	225.823	269.922	235.454	305.948	261.344	291.011
ENSORLG00000009087	1808.47	1214.07	1457.8	1467.25	1507.71	1153.19	1798.54	1137.85	1220.94	1077.78	1510.63	1069.52	1649.33	1040.15	1526.24	1174.93	1648.41	1240.9	1719.97	1570.56	1400.23	1230.08	1287.86	1017.83	1311.08	1124.71	1493.68	1169.59	1565.99	1223.11	1313.12	1256.67	1621.07	1276.36	1766.25	1343.94
ENSORLG00000009088	792.389	1876.07	861.856	1029.89	1164.13	1555.77	1003.34	1780.21	1420.22	1751.39	1392.89	2285.52	1276.36	1655.64	1074.1	1487.63	1183	1800.15	1000.01	1231.25	1022.92	1259.14	1137.1	1363.78	1180.66	2101.88	1130.69	1428.84	1245.5	1647.39	1433.35	1678.85	1639.14	2897.57	1154.27	1415.9
ENSORLG00000009089	738.362	668.881	564.664	475.238	680.763	618.597	476.43	452.515	717.031	732.851	743.379	735.124	845.384	687.619	707.444	714.376	496.797	499.398	695.024	649.219	469.538	466.297	690.877	571.868	785.953	623.072	755.006	697.693	816.931	786.132	744.381	649.592	501.029	426.856	593.468	555.567
ENSORLG00000009090	492.873	1072.04	362.887	419.041	479.095	475.676	549.036	598.179	444.306	507.358	526.876	505.743	556.13	459.576	546.61	611.014	579.055	550.32	668.631	680.295	416.436	459.379	519.45	508.327	467.417	495.961	500.918	506.544	517.808	480.884	512.285	464.7	489.483	456.294	536.844	538.636
ENSORLG00000009091	1399.95	1863.48	1490.65	1722.59	1470.36	1563.4	1687.21	1629.77	1496.67	1572.72	1595.82	1571.12	1365.88	1427.6	1467.75	1581.83	1799.94	1791.22	1344.59	1814.12	1646.18	1628.58	1461.01	1381.43	1439.18	1667.2	1683.34	1574.59	1746.97	1797.63	1703.08	1453.42	1659.72	1684.29	1524.51	1666.7
ENSORLG00000009092	22.748	28.6336	25.0267	32.9857	28.8097	20.729	28.3507	22.6854	25.8878	49.6848	25.5028	24.412	42.2692	29.0871	38.2402	52.3352	22.7293	32.1616	29.3259	29.3954	36.3333	33.2081	24.9818	32.9471	39.2399	30.6429	36.2984	31.0617	43.9886	46.0252	46.0011	28.673	30.624	50.4657	29.4012	25.3974
ENSORLG00000009094	418.942	462.719	389.478	511.889	481.229	510.588	511.004	536.093	488.255	622.971	508.97	520.022	405.287	508.443	493.749	507.652	461.079	565.507	470.681	466.128	431.808	473.216	335.962	463.613	550.513	687.763	590.756	640.348	451.197	543.839	451.647	521.057	557.759	615.051	535.755	543.927
ENSORLG00000009096	1600.89	2032.99	1700.25	1591.87	1772.33	1704.14	1680.3	1584.4	1704.98	1736.1	1924.64	2091.14	1776.96	1703.34	1652.2	1779.4	1723.09	1740.3	1568.94	1870.39	1739.81	1600.91	1738.39	1621.47	1690.78	1827.22	1722.36	1751.4	1667.8	1752.13	1625.72	1584.92	1608.52	1782.07	1727.05	1718.55
ENSORLG00000009097	1091.9	936.892	824.316	1026.22	919.778	894.62	1108.44	1029.2	662.245	953.566	993.523	1080.12	954.786	877.267	923.389	942.034	834.489	812.079	923.766	1193.46	989.384	909.072	768.406	847.212	1066.4	1107.68	820.344	962.912	888.569	833.745	813.382	952.141	1125.56	1250.08	902.725	1041.29
ENSORLG00000009101	6259.49	6046.27	5208.68	5349.79	5066.25	6093.23	6053.22	5637.93	6815.71	6930.08	5053.35	4782.45	5163.47	5692.93	6057.7	5847.15	5358.69	5794.44	5718.55	5320.58	4578	5208.14	6375.53	5957.55	5388.57	4781.43	5516.45	5463.27	5396.77	5833.57	6785.16	6635.33	6844.72	6525.84	4720.52	5471.02
ENSORLG00000009102	343.116	292.063	492.713	417.819	340.382	429.854	401.75	508.631	461.766	562.776	380.371	434.81	416.89	528.222	350.91	444.849	481.644	477.956	384.17	393.899	398.269	434.473	595.257	634.233	493.962	707.056	398.375	489.819	416.006	447.027	421.328	558.629	474.422	572.996	418.15	389.426
ENSORLG00000009103	604.718	597.87	717.953	670.709	784.265	617.506	741.959	594.597	634.551	504.492	688.575	563.779	706.144	558.472	607.345	463.167	600.702	522.625	684.76	634.102	672.167	583.909	645.22	509.504	679.774	398.358	728.69	623.623	737.751	638.005	530.058	443.937	654.652	357.465	807.988	641.283
ENSORLG00000009104	611.352	522.277	525.56	524.106	539.916	429.854	502.015	491.916	459.357	434.742	504.087	435.731	617.462	549.165	548.86	516.81	544.42	479.743	614.378	430.013	483.513	505.04	534.956	478.91	443.18	407.437	503.64	414.554	551.742	462.369	457.92	437.016	442.291	398.469	450.818	500.54
ENSORLG00000009105	884.328	707.823	735.159	817.312	847.22	799.703	986.052	836.973	948.215	798.779	748.805	599.246	939.868	802.804	977.375	739.235	1139.71	897.843	803.53	831.471	818.897	860.644	1085.42	884.866	837.888	499.366	1047.21	853.001	911.192	840.622	950.34	672.332	952.86	644.489	885.302	985.206
ENSORLG00000009109	1689.99	1606.92	1704.94	1803.22	1767	1777.24	1779.18	1817.22	1793.48	1728.46	1547.53	1595.53	1651.81	1904.62	1843.4	1877.53	1610.53	1609.86	1703.84	1583.15	1718.85	1812.61	1703.93	1845.04	1919.29	1605.91	1655.21	1812.33	2470.9	2831.35	1592.26	1564.16	1622.07	1479.28	1749.91	1633.9
ENSORLG00000009110	372.498	341.313	261.216	261.442	204.869	293.479	253.082	222.078	330.521	324.862	263.709	287.878	313.289	337.41	280.054	344.104	310.633	351.097	294.725	237.683	289.269	348.685	360.083	431.843	332.385	429	333.945	313.006	281.527	330.641	308.416	314.414	209.85	302.794	300.545	331.224
ENSORLG00000009111	15.1653	18.3255	12.5133	8.55185	5.33514	5.455	7.60629	7.16382	6.02041	6.68834	9.22441	9.21208	3.31523	10.4714	2.24943	3.92514	4.32938	5.36026	1.4663	7.55883	12.5769	8.30203	4.30721	3.53005	15.0035	3.40477	12.7044	8.36276	17.5954	29.6254	10.4548	10.876	7.02847	1.05137	8.71146	9.52401
ENSORLG00000009112	1259.67	1423.66	838.394	1089.75	1096.9	1027.72	1048.98	992.189	1123.41	1031.92	1076	886.202	1056.73	1035.5	1017.87	1057.17	1026.06	925.538	1162.77	994.406	1015.94	1072.35	1044.93	1080.2	1016.78	1054.34	1127.97	1134.95	1055.73	1060.17	1200.21	1087.6	944.325	808.502	1134.67	1100.55
ENSORLG00000009114	1008.49	1185.43	1263.85	1189.93	1304.97	1215.37	1145.09	1345.6	1155.32	1094.02	1148.71	1244.55	1105.63	1154.18	1155.08	1195.86	1236.04	1261.45	1224.36	1129.63	1185.03	1084.8	1033.73	1086.08	1152.96	1382.33	1208.74	1344.01	930.044	1193.48	1001.57	1155.82	1110.5	1215.38	1246.83	1169.34
ENSORLG00000009116	2664.36	2541.52	3539.71	3006.59	2267.43	2695.86	2775.6	2943.14	2872.94	2654.32	2765.69	2832.25	2552.73	2961.07	2850.02	2793.39	2862.8	3041.95	2741.97	2559.08	2627.18	2635.89	2827.25	2606.35	2694.86	2564.92	2709.67	2482.54	2717.24	2686.92	2748.56	2348.22	2522.72	2341.4	2593.84	2511.16
ENSORLG00000009117	2507.02	2274.65	2244.58	2582.66	3098.65	2692.59	2476.88	2632.7	2591.79	2531.06	2557.87	2426	2302.43	2372.34	2418.13	2682.18	2122.48	2049.41	2454.58	2098	2483.24	2801.93	2170.83	2420.44	2436.34	2766.94	2650.69	2975.95	2161.72	2389.61	2717.2	2718.99	2500.13	2401.33	2610.17	2557.73
ENSORLG00000009118	1053.99	879.625	1360.83	1158.16	1056.36	1032.09	1076.64	864.434	949.419	810.245	1064.06	901.863	1074.13	921.48	1032.49	914.558	1050.96	911.244	1046.94	897.821	1006.15	965.803	978.598	950.761	960.224	862.541	1065.36	996.363	1088.4	937.434	916.885	907.649	1010.59	917.845	1015.97	958.751
ENSORLG00000009122	340.272	497.08	416.069	494.786	433.213	756.063	423.186	811.9	590	1033.83	499.203	1160.72	380.423	858.651	443.137	864.84	448.091	762.05	353.377	361.144	408.051	604.664	466.04	1079.02	720.168	2213.1	442.84	826.718	421.033	610.496	549.922	1368.39	458.859	1279.52	510.709	570.382
ENSORLG00000009123	2118.41	3962.89	2111.63	2051.22	2017.75	1814.33	1949.28	1836.33	2169.76	1918.6	1953.95	1946.97	2108.49	1962.8	2043.6	1987.43	2245.87	1998.48	2464.84	2682.54	2054.23	1905.32	2105.36	1825.04	1760.03	1686.49	1996.41	1832.64	1935.5	1866.4	2083.64	1642.27	2027.21	1786.28	2011.26	1810.62
ENSORLG00000009124	138.384	132.86	245.574	224.791	210.204	172.378	170.104	158.798	170.378	142.366	197.511	181.939	201.4	190.811	204.698	157.006	196.987	190.289	181.821	178.892	184.461	200.632	203.3	171.796	178.888	179.318	216.883	194.733	238.795	214.784	121.276	156.218	135.047	118.805	252.632	175.665
ENSORLG00000009128	51.183	44.6684	6.25667	6.10846	65.0887	40.367	24.2018	13.1337	36.1225	36.3081	45.0368	35.9271	53.0437	31.4141	32.6167	36.6347	18.3999	20.5477	60.1181	48.7125	34.9359	26.2898	58.5781	43.5373	41.5482	31.7778	16.3343	20.3096	28.9068	19.0449	52.2739	37.5715	48.1952	30.4897	38.1126	30.6885
ENSORLG00000009130	1268.2	848.7	1276.36	1023.78	983.799	950.261	1221.85	913.387	1198.06	930.635	1171.5	973.257	1435.49	1036.66	1247.31	694.75	1398.39	1113.15	1142.24	1215.29	1178.04	933.978	1522.17	996.651	1182.97	660.524	1396.58	953.355	1407.63	1125.77	1063.25	755.385	1136.1	713.879	1027.95	1068.81
ENSORLG00000009131	38.8612	14.8895	28.155	19.5471	26.6757	28.366	19.3615	21.4915	30.1021	21.976	17.9062	24.412	37.2963	45.3759	30.3672	11.7754	31.388	42.8821	11.7304	32.7549	16.7692	11.0694	41.3492	27.0637	45.0105	7.94445	22.6865	16.7255	32.6772	25.3932	15.6822	10.876	26.6078	23.1301	43.5573	26.4556
ENSORLG00000009132	35.0698	45.8138	98.5425	40.3159	27.7427	36.003	47.7122	50.1467	40.9388	41.0855	48.8351	51.1271	72.9351	62.8282	51.7368	75.8861	57.3643	47.349	35.1911	25.1961	41.9231	35.9755	47.3793	62.3642	28.8529	30.6429	53.5401	47.7872	67.8681	44.9672	32.4098	48.4475	41.1667	32.5924	40.2905	47.6201
ENSORLG00000009133	3839.67	3581.49	3724.28	3128.76	2469.1	2806.05	2869.65	2965.82	3172.76	2807.19	2669.11	3021.1	3317.72	3578.88	2877.02	2513.4	3437.53	3720.02	2856.34	3352.76	2671.9	2689.86	4134.06	3290.01	3365.4	2426.46	3800.44	2716.7	3186.03	2657.83	3005.75	2197.93	3217.53	2592.67	2860.62	2985.25
ENSORLG00000009135	2471	2577.03	2601.21	2482.48	2572.6	2497.3	2449.92	2491.82	2200.46	2597.94	2656.09	2837.78	2676.22	2401.43	2553.1	3039.37	2174.43	2245.06	2626.14	2507.85	2600.63	2687.09	2536.95	2932.3	2604.84	2991.65	2248.69	2697.59	2514.89	2600.69	2411.92	2885.1	2631.66	2671.53	2527.41	2553.49
ENSORLG00000009136	143.123	106.517	71.9517	85.5185	189.931	114.555	225.423	130.143	66.2245	104.147	160.613	92.5814	157.473	97.7327	128.217	88.9699	124.47	92.0178	212.613	224.245	145.333	81.6366	109.403	95.3114	121.182	125.976	138.841	136.194	177.211	129.611	118.139	146.331	147.598	127.216	162.251	134.394
ENSORLG00000009137	1886.19	1810.79	1249.77	1753.13	1991.07	1648.5	2285.34	2060.79	1202.88	1680.68	1995.73	1829.06	1806.8	1267.03	1901.89	2037.15	1643	1474.96	2164.25	2119.83	1934.05	1697.76	1379.17	1537.93	1571.91	2049.67	1544.5	1720.34	1687.9	1582.32	1592.26	1836.06	1979.02	1856.72	1782.58	1786.28
ENSORLG00000009138	82.4615	60.7033	101.671	58.6413	85.3622	78.552	82.2862	22.6854	36.7245	31.5308	46.122	27.1756	37.2963	26.7601	17.9954	20.9341	12.9881	16.9742	29.3259	17.6373	143.936	99.6243	14.6445	16.4736	64.6305	36.3175	61.7073	46.5925	36.4477	34.9157	40.7737	29.6617	31.1261	17.8733	65.3359	43.3872
ENSORLG00000009140	235.063	210.743	261.216	239.452	266.757	270.568	227.497	249.54	262.49	274.222	224.641	256.096	284.281	335.083	259.809	244.667	258.681	247.465	280.063	241.883	231.974	210.318	211.053	247.104	246.981	284.865	300.369	256.856	218.686	212.668	255.097	255.091	233.948	246.02	289.656	228.576
ENSORLG00000009143	16.1132	12.5988	28.155	9.77354	4.26811	19.638	29.7337	19.1035	16.2551	10.5103	22.2471	16.5817	29.8371	25.5967	16.8707	31.4011	20.5646	24.1212	7.33148	13.4379	11.1795	9.6857	16.3674	22.357	11.5412	28.373	12.7044	16.7255	20.1091	17.9869	9.40931	12.8534	23.5956	18.9246	17.4229	13.7569
ENSORLG00000009144	23.6958	28.6336	57.8742	52.5328	17.0724	39.276	17.287	33.4312	55.9898	45.8629	42.3237	44.218	34.8099	41.8854	32.6167	34.0179	24.894	44.6688	19.0618	19.317	32.141	34.5918	65.4696	48.244	49.627	28.373	29.9462	20.3096	59.0704	51.3155	30.3189	37.5715	40.1627	23.1301	34.8458	40.2125
ENSORLG00000009146	710.875	679.189	453.609	528.993	663.691	588.049	658.29	521.765	577.357	606.728	601.214	566.543	648.956	601.521	554.483	522.044	742.489	578.015	586.518	563.553	630.243	570.073	645.22	613.052	637.072	550.437	676.965	718.003	602.015	615.786	593.832	517.103	581.857	540.403	660.982	790.493
ENSORLG00000009148	1810.36	2026.11	1440.6	1993.8	2144.72	2328.19	2057.16	2673.3	2142.06	2346.65	2497.64	2614.85	1776.13	1858.08	2374.27	2847.04	2169.02	2104.8	2136.39	2145.87	1903.31	2147.46	1808.17	2023.9	2113.19	2609.19	2139.79	2137.28	2161.72	2415.53	2187.14	2301.75	2327.43	2538	2251.91	2264.6
ENSORLG00000009150	163.975	100.79	90.7217	129.499	153.652	157.104	134.839	122.979	173.388	158.609	214.332	175.49	211.346	188.484	177.705	120.371	178.587	166.168	197.95	178.892	171.885	153.588	167.981	164.736	165.039	138.46	151.546	114.689	155.845	165.056	166.231	147.32	164.667	130.37	176.407	178.84
ENSORLG00000009151	334.585	641.393	236.189	290.763	236.88	304.389	261.38	389.234	334.735	407.989	290.297	335.32	210.517	262.947	232.816	333.637	299.81	392.192	296.192	473.687	201.231	276.734	335.101	390.659	290.837	255.357	219.605	303.449	243.822	299.429	499.739	456.79	314.273	332.232	227.587	342.864
ENSORLG00000009152	508.039	477.609	469.25	654.827	669.026	651.327	674.194	577.882	626.123	641.125	709.194	535.222	668.848	530.549	651.209	575.688	753.313	499.398	607.046	573.631	737.846	662.779	563.383	555.395	535.51	581.08	682.41	677.384	711.358	595.154	590.695	506.227	642.603	530.941	706.717	691.02
ENSORLG00000009155	31.2785	117.97	21.8983	34.2074	12.8043	30.548	16.5955	32.2372	27.6939	47.7739	18.4488	46.9816	20.7202	43.0489	26.9931	68.0358	15.1528	41.0953	21.9944	85.6667	18.1667	51.1958	25.8433	90.6047	49.627	73.7699	15.4268	74.0702	23.8795	52.9026	33.4553	62.2896	18.5752	47.3116	20.6897	41.2707
ENSORLG00000009156	689.075	696.369	445.788	565.644	616.742	555.319	670.737	546.838	549.664	629.66	707.566	625.04	695.37	528.222	661.331	646.34	701.36	482.423	783.002	627.383	702.91	726.427	704.66	807.205	653.229	800.12	549.921	685.746	706.331	634.831	679.561	715.836	708.369	571.944	586.934	606.362
ENSORLG00000009158	26.5393	19.4709	15.6417	18.3254	22.4076	31.639	19.3615	19.1035	24.6837	32.4862	32.5567	36.3877	15.7473	25.5967	17.9954	32.7095	24.894	25.0145	14.663	13.4379	23.7564	19.3714	20.6746	43.5373	25.3905	22.6984	11.797	26.283	30.1636	29.0964	30.3189	45.4813	14.559	31.5411	28.3122	23.2809
ENSORLG00000009159	1029.35	979.27	1390.54	1321.87	832.281	686.239	1261.26	1061.44	1484.63	1295.63	1021.74	865.475	943.183	681.802	769.304	650.265	1375.66	1155.14	894.44	854.988	1087.2	892.468	1233.59	1059.02	628.993	747.913	808.547	714.419	1284.47	1058.05	1181.39	1180.54	1162.71	1011.42	1719.42	1357.7
ENSORLG00000009160	492.873	510.824	549.023	508.224	482.296	508.406	483.345	655.49	618.898	614.372	454.709	565.161	479.88	627.118	454.384	587.463	508.703	565.507	445.754	429.174	529.628	635.105	511.697	590.695	659	697.977	530.864	574.641	468.792	512.626	541.558	576.426	440.283	543.558	543.377	577.79
ENSORLG00000009161	342.168	251.976	342.553	280.989	375.594	272.75	372.017	242.376	291.388	238.869	321.769	261.623	377.108	266.438	332.915	306.161	299.81	244.785	397.366	353.585	401.064	296.106	321.318	208.273	319.69	208.826	348.465	262.83	354.422	261.339	314.689	268.933	299.714	242.866	322.324	249.741
ENSORLG00000009163	275.819	303.516	331.603	316.418	513.24	422.217	317.39	267.449	313.663	303.842	325.567	294.326	382.08	316.468	348.661	319.245	301.974	257.292	369.507	378.781	354.949	294.722	343.715	334.178	424.715	431.27	384.763	387.076	350.652	306.306	293.78	342.098	374.517	311.205	429.039	305.827
ENSORLG00000009165	36.9655	44.6684	43.7967	37.8725	55.4854	70.915	44.2548	75.2201	59.6021	67.8389	50.4629	50.6665	42.2692	55.8472	26.9931	69.3442	50.8703	47.349	41.0563	31.0752	48.9102	67.7999	48.2408	63.5409	49.627	118.032	34.4835	58.5393	28.9068	65.0702	37.6372	54.3798	46.6891	57.8253	45.7352	45.5036
ENSORLG00000009166	535.526	337.877	616.282	450.805	583.664	506.224	554.568	359.385	527.388	449.074	534.473	417.768	591.769	503.789	549.985	334.945	579.055	459.196	453.085	444.291	454.167	474.599	615.931	416.546	518.198	263.302	657.001	443.226	599.501	500.987	541.558	318.369	504.042	332.232	570.6	543.927
ENSORLG00000009167	401.881	272.592	275.293	241.895	247.55	210.563	229.572	261.479	295.602	232.181	244.175	217.866	177.365	248.986	300.298	206.724	240.281	247.465	197.95	283.876	241.756	246.294	329.071	308.291	313.919	229.254	306.721	259.246	335.57	341.751	274.961	179.948	205.332	159.808	282.033	317.467
ENSORLG00000009168	814.189	733.02	951.014	858.85	926.18	975.354	866.426	1018.46	894.031	906.748	926.239	1032.67	881.023	959.875	867.154	1004.84	817.171	943.406	856.317	725.648	898.551	943.664	769.268	944.877	911.751	1120.17	856.642	998.752	886.055	913.628	813.382	1022.34	868.016	987.235	868.968	844.462
ENSORLG00000009169	3.79133	4.58138	29.7192	6.10846	18.1395	6.546	11.7552	3.58191	11.4388	2.86643	9.22441	16.1211	20.7202	10.4714	10.1224	11.7754	25.9763	13.4006	5.86518	6.71896	29.3461	5.53469	20.6746	10.5902	12.6953	10.2143	27.2238	5.9734	10.0545	9.52246	6.27287	8.89852	8.03254	9.46232	11.9783	5.29112
ENSORLG00000009170	269.185	155.767	172.058	127.056	73.6249	74.188	79.5203	57.3106	183.623	139.5	72.1674	42.8362	241.183	205.937	101.224	54.952	90.917	97.3781	49.8541	33.5948	113.192	110.694	151.614	109.432	114.257	48.8016	97.0982	63.318	76.6658	71.9475	231.051	127.545	77.3132	57.8253	62.0691	68.7845
ENSORLG00000009171	535.526	700.951	730.466	792.879	518.575	826.978	766.161	1667.98	806.133	969.809	672.839	1125.26	530.437	649.224	344.162	464.475	505.455	566.401	513.204	582.87	612.077	838.505	733.087	1039.01	564.363	565.191	658.816	623.623	422.29	420.576	774.7	1002.57	423.716	461.551	601.091	686.787
ENSORLG00000009172	560.169	664.3	610.025	565.644	598.602	630.598	672.12	500.273	567.725	607.684	674.467	740.191	654.758	557.309	637.712	701.292	597.455	573.548	583.586	644.18	599.5	651.709	574.582	585.989	601.294	728.62	601.646	640.348	664.856	639.063	504.966	623.885	607.963	652.9	468.241	590.489
ENSORLG00000009173	1736.43	2066.2	1409.31	1540.55	1657.09	1363.75	2003.22	1577.23	1513.53	1407.42	1708.69	1360.62	1717.29	1297.29	1626.33	1256.05	1690.62	1406.17	1697.97	1824.2	1658.76	1437.63	1509.25	1346.13	1424.18	1512.85	1459.2	1285.48	1544.63	1414.09	1412.44	1467.27	1587.43	1439.32	1748.83	1452.94
ENSORLG00000009174	6964.68	12894.3	7877.15	9631.83	8163.83	12195.2	6598.8	15793.8	6975.25	12853.1	8446.84	15565.2	5940.06	12094.4	7810.01	19713.4	6856.66	12353.6	6805.08	8781.68	7057.05	12277.3	6374.67	15322.8	10667.5	21691.8	6736.07	13904.9	6030.2	10529.2	7784.63	16066.8	7142.43	16673.7	7020.35	11029.9
ENSORLG00000009175	520.36	333.295	395.734	353.069	450.286	400.397	437.707	433.411	263.694	236.003	322.854	264.387	403.629	361.844	286.802	204.107	435.103	408.273	410.563	377.941	325.602	273.967	447.95	348.298	373.933	247.413	385.67	279.555	408.465	346.512	294.825	265.967	339.877	290.178	476.952	479.375
ENSORLG00000009176	436.951	834.956	389.478	409.267	564.457	497.496	444.622	538.481	476.215	549.399	493.777	524.628	459.159	485.173	433.014	628.023	461.079	543.173	494.142	571.112	420.628	449.693	363.529	504.797	422.406	716.136	418.339	559.11	419.777	439.091	447.465	575.437	433.255	633.975	510.709	466.677
ENSORLG00000009177	830.302	825.793	994.81	1003.01	874.962	840.07	897.542	928.909	858.511	902.926	933.835	861.33	730.18	763.246	925.639	909.325	936.229	918.391	948.693	1005.32	1025.72	906.305	880.394	769.551	767.487	699.112	828.511	718.003	761.631	858.609	777.836	719.791	850.947	784.321	889.658	877.267
ENSORLG00000009178	1159.2	1327.45	1229.44	1244.9	1355.12	1571.04	1144.4	1663.2	1982.52	1915.73	1212.74	1857.62	1498.48	1968.62	1365.4	1844.82	1628.93	1809.09	1170.1	1333.71	1361.1	1533.11	1597.11	1821.51	1708.09	2204.02	1939.24	1645.07	1618.78	1661.14	1551.49	1893.41	1517.15	2085.92	1551.73	1657.18
ENSORLG00000009180	1715.58	1314.86	1948.95	1811.77	1689.1	1485.94	1730.09	1554.55	1564.7	1245.94	1741.78	1500.19	1636.07	1546.27	1676.95	1321.46	1696.04	1486.58	1561.61	1549.56	1532.99	1595.37	1798.69	1326.12	1515.35	1155.35	1678.8	1278.31	1574.79	1459.58	1339.26	1108.36	1223.46	1062.93	2018.88	1497.39
ENSORLG00000009181	352.594	356.202	403.555	356.734	387.331	387.305	351.964	347.445	315.47	379.324	395.022	361.574	323.235	401.402	355.409	396.439	357.174	367.178	360.709	317.471	292.064	334.848	351.468	400.072	386.629	446.024	371.151	438.448	315.461	342.809	349.19	394.501	307.244	337.489	350.636	340.748
ENSORLG00000009184	70.1397	42.3777	70.3875	58.6413	43.7481	46.913	51.1696	58.5045	59	34.3972	42.8664	56.6543	81.2232	58.1742	76.4805	26.1676	53.0349	50.9225	61.5844	65.5099	61.4872	49.8122	89.59	55.3041	65.7846	36.3175	69.8744	31.0617	89.234	55.5477	59.5923	38.5602	49.7013	32.5924	42.4684	50.7947
ENSORLG00000009185	120.375	191.273	26.5908	23.2122	46.9492	40.367	20.0529	31.0432	36.1225	38.2191	30.9289	42.8362	29.0083	18.6157	38.2402	49.7185	21.6469	48.2423	57.1855	289.755	23.7564	20.7551	26.7047	31.7705	34.6235	24.9683	30.8536	62.1234	43.9886	43.3801	69.0016	67.2332	23.5956	47.3116	15.2451	27.5138
ENSORLG00000009187	1709.89	1106.4	2055.32	1737.25	1468.23	1358.29	1458.33	1765.88	1792.88	1440.86	1378.23	1475.78	1424.72	1825.51	1477.87	1174.93	1557.5	1600.04	1350.46	1409.3	1444.95	1477.76	1811.61	1610.88	1696.55	1155.35	1716.91	1415.7	1462.93	1447.41	1492.94	1300.17	1522.17	1349.96	1576.77	1476.22
ENSORLG00000009189	1091.9	1538.2	976.04	1054.32	1202.54	1191.37	1076.64	1070.99	1093.31	1108.35	1175.3	1225.67	1121.38	1076.22	1072.98	1147.45	1092.09	1095.28	1129.05	1064.12	1137.51	1100.02	1035.45	1048.43	1111.41	1241.6	1102.56	1170.79	1021.79	1161.21	1116.57	1114.29	1130.58	1061.88	1069.33	1173.57
ENSORLG00000009190	1476.72	1752.38	1975.54	2136.74	2461.63	2647.86	2024.66	2978.96	2350.97	2766.11	2219.28	2904.57	1813.43	2517.78	2045.85	2841.8	2184.17	2780.19	1854.86	2003.93	1925.67	2173.75	1936.52	2498.1	2172.05	3257.23	1928.35	2150.42	1934.24	2442.51	2107.69	2510.37	2269.19	3455.85	2248.64	2337.62
ENSORLG00000009191	78.6702	73.302	32.8475	25.6555	19.2065	29.457	24.2018	11.9397	18.6633	26.7534	24.9602	17.9636	55.5301	24.4332	22.4943	23.5509	47.6232	16.9742	35.1911	25.1961	48.9102	9.6857	45.6564	21.1803	20.7741	26.1032	46.2804	46.5925	38.9613	13.7547	34.5008	23.7294	14.559	7.35958	41.3794	21.1645
ENSORLG00000009193	9.47833	9.16276	15.6417	17.1037	27.7427	8.728	9.68073	8.35779	13.8469	10.5103	15.7357	9.67269	15.7473	6.98091	10.1224	6.5419	4.32938	6.25364	8.79778	3.35948	19.5641	9.6857	8.61442	7.0601	2.30823	12.4841	15.4268	21.5042	7.5409	15.8708	18.8186	21.7519	6.52643	4.20547	21.7786	7.40756
ENSORLG00000009200	113.74	95.0636	90.7217	63.528	50.1503	50.186	54.627	41.789	46.3572	30.5753	67.8265	60.7997	38.1252	38.395	61.8592	52.3352	30.3057	28.5881	71.8485	52.9118	55.8974	67.7999	32.7348	47.0674	51.9352	12.4841	59.8923	50.1766	57.8135	42.8511	33.4553	27.6843	49.1993	26.2842	38.1126	30.6885
ENSORLG00000009201	372.498	337.877	401.991	362.843	388.398	368.758	374.783	317.596	336.541	336.328	354.868	313.211	342.298	350.209	335.164	304.853	344.186	372.538	322.585	283.036	378.705	356.987	352.33	347.122	318.536	257.627	350.279	342.873	310.434	360.796	333.508	329.245	334.856	292.28	319.057	311.118
ENSORLG00000009203	55.9222	81.3195	45.3609	34.2074	49.0833	61.096	25.5848	79.996	63.8164	64.017	32.0141	54.3513	45.5844	80.2804	82.104	119.063	42.2115	83.084	45.4552	86.5066	55.8974	80.2529	80.9756	135.319	136.186	81.7144	84.3938	66.9021	61.584	78.8248	56.4558	36.5828	58.2359	55.7225	46.8241	59.2605
ENSORLG00000009204	12.3218	0	15.6417	3.66508	10.6703	4.364	18.67	3.58191	8.42858	4.77739	7.05396	3.22423	9.94569	4.65394	8.9977	3.92514	15.1528	2.68013	19.0618	8.3987	8.38461	5.53469	16.3674	4.70674	1.15412	5.67461	10.8895	4.77872	21.3659	5.81928	5.22739	11.8647	11.5468	6.30821	5.44466	3.17467
ENSORLG00000009210	17.061	33.215	6.25667	15.882	21.3405	8.728	10.3722	9.55176	12.6429	15.2876	11.9375	7.83027	13.2609	4.65394	10.1224	13.0838	3.24704	8.93377	17.5956	27.7157	9.78205	15.2204	16.3674	5.88342	3.46235	6.80953	9.0746	13.1415	6.28408	14.2837	30.3189	15.8196	9.53864	13.6678	20.6897	10.5822
ENSORLG00000009211	641.683	531.44	538.074	559.535	643.417	554.228	609.195	526.541	499.694	446.208	546.41	516.337	653.1	596.867	542.112	491.951	577.973	498.504	639.305	511.481	531.026	475.983	527.203	525.978	512.427	461.913	529.956	593.756	578.135	531.142	517.512	472.61	506.05	440.523	678.405	588.372
ENSORLG00000009213	21.8002	107.662	9.385	9.77354	4.26811	4.364	4.84037	0	7.22449	10.5103	9.76702	4.60604	7.45927	9.30787	8.9977	2.61676	5.41173	7.14701	4.39889	247.762	1.39744	5.53469	6.0301	4.70674	6.92469	12.4841	16.3343	4.77872	3.77045	11.1095	8.36383	6.92107	2.51017	2.10274	1.08893	4.23289
ENSORLG00000009214	443.586	691.788	613.154	514.333	305.17	379.668	399.676	496.692	357.612	455.763	340.218	482.713	360.531	571.271	341.913	417.373	385.315	434.181	406.164	614.785	354.949	348.685	370.42	470.674	556.284	624.207	453.73	384.687	333.056	393.595	534.24	543.798	261.057	374.287	527.043	524.879
ENSORLG00000009215	142.175	278.319	175.187	195.471	173.925	280.387	130.69	334.312	209.51	294.287	173.093	313.671	175.707	309.487	154.086	374.197	185.081	339.483	99.7081	145.297	145.333	251.828	198.132	298.878	276.988	456.239	201.456	303.449	175.954	266.1	188.186	341.11	197.299	449.986	226.498	285.72
ENSORLG00000009216	610.405	561.219	750.8	669.488	552.72	627.325	579.461	592.209	691.143	606.728	628.345	625.961	675.478	727.178	609.594	583.538	625.596	594.989	508.805	576.151	623.256	596.362	655.558	631.879	603.602	533.413	664.26	543.579	624.638	614.728	623.105	513.148	628.546	526.736	659.893	587.314
ENSORLG00000009217	1375.31	1246.13	1809.74	1316.98	1365.79	1181.55	1439.66	1150.99	1470.18	1187.66	1240.95	1186.06	1498.48	1358.95	1374.4	1106.89	1439.52	1429.4	1351.92	1252.25	1355.51	1188.57	1503.22	1284.94	1240.67	974.898	1375.71	1050.12	1971.94	1729.39	1254.57	1064.86	1257.59	1102.89	1419.97	1200.03
ENSORLG00000009218	289.089	492.498	372.272	389.72	128.043	289.115	219.199	410.726	150.51	305.753	198.596	404.871	209.688	468.884	187.827	357.188	215.387	263.546	203.815	304.873	304.641	487.052	219.668	507.151	282.758	1038.45	193.289	356.015	138.25	228.539	294.825	433.061	181.736	643.438	253.721	447.629
ENSORLG00000009219	787.649	601.306	930.68	829.529	993.402	786.611	1028.23	706.83	769.409	626.793	886.628	614.907	890.139	637.589	825.539	575.688	931.9	623.577	912.036	797.876	895.756	790.076	706.383	516.564	645.151	472.127	835.77	707.251	790.537	643.295	728.699	622.896	837.392	546.712	964.794	709.01
ENSORLG00000009221	10.4262	44.6684	7.82084	32.9857	46.9492	183.288	10.3722	204.169	48.1633	261.801	42.3237	287.878	11.6033	172.196	20.2448	180.557	18.3999	157.234	11.7304	35.2745	12.5769	105.159	22.3975	192.976	114.257	433.54	18.1492	160.087	10.0545	126.437	54.3649	257.068	39.6606	284.921	25.0454	77.2503
ENSORLG00000009222	215.158	432.94	176.751	161.263	90.6973	177.833	120.318	143.276	162.551	137.589	143.25	163.514	132.609	130.31	179.954	187.098	177.505	225.131	118.77	182.252	109	128.681	167.12	120.022	114.257	83.9842	137.026	114.689	131.966	170.875	139.049	112.715	161.153	170.322	107.804	167.199
ENSORLG00000009227	3982.8	27710.5	2458.87	2118.42	1890.77	2001.98	1885.67	2337.79	2284.14	2216.71	1938.21	2090.68	1926.98	2208.29	2141.45	2342	2150.62	2333.5	6819.74	12753.4	1776.14	2128.09	2182.03	2585.17	2277.07	3535.28	2041.78	2251.97	2000.85	2253.65	2780.97	2109.94	2109.04	2438.12	2177.86	2396.88
ENSORLG00000009228	19.9045	20.6162	89.1575	108.731	26.6757	18.547	31.1166	39.401	101.745	69.7498	32.5567	18.4242	38.954	29.0871	41.6144	26.1676	12.9881	16.0808	41.0563	25.1961	127.167	48.4285	24.1204	15.2969	20.7741	20.4286	18.1492	19.1149	72.8953	61.896	63.7742	54.3798	45.183	23.1301	3.2668	7.40756
ENSORLG00000009229	86.2528	103.081	78.2084	72.0799	113.105	110.191	59.4674	79.996	98.7348	98.4142	101.468	150.618	116.862	166.378	106.848	100.745	122.305	140.26	140.764	149.497	88.0384	117.612	154.198	127.082	100.408	87.389	105.265	80.0436	134.479	112.153	118.139	110.737	128.521	146.14	126.316	103.706
ENSORLG00000009231	103.314	113.389	78.2084	79.41	102.435	110.191	107.871	119.397	80.6735	116.568	99.8406	101.333	73.7639	112.858	107.972	125.605	79.0112	106.312	108.506	82.3073	55.8974	123.147	94.7586	98.8414	113.103	128.246	105.265	126.636	77.9226	109.508	94.0931	104.805	65.2643	91.4691	113.249	87.8326
ENSORLG00000009232	635.996	485.626	728.902	649.941	564.457	528.044	654.141	549.226	748.337	535.067	615.865	552.725	636.524	658.532	570.229	433.074	734.913	686.113	582.119	521.559	735.051	571.456	775.298	608.346	553.976	376.794	768.618	561.5	818.187	682.972	654.47	438.993	634.068	492.04	691.472	605.304
ENSORLG00000009233	71.0875	145.459	125.133	109.952	116.306	64.369	159.732	96.7116	33.1123	42.9965	75.9657	60.3391	58.0165	34.9045	55.1109	68.0358	59.529	50.9225	26.3933	119.262	142.538	130.065	55.1323	65.8943	46.1646	56.7461	30.8536	38.2298	30.1636	32.2706	49.1375	50.4249	90.366	93.5718	100.182	67.7263
ENSORLG00000009234	1283.37	1251.86	1478.14	1393.95	1336.99	1351.75	1355.99	1469.78	1323.29	1292.76	1312.58	1422.81	1337.7	1492.75	1119.09	1457.54	1359.43	1501.77	1222.89	1195.97	1309.4	1470.84	1294.75	1543.81	1487.66	1568.46	1381.15	1615.21	1425.23	1423.08	1371.67	1437.6	1165.22	1255.33	1247.92	1512.2
ENSORLG00000009235	3304.15	2908.03	3330.11	3083.55	2834.02	2917.33	3617.14	3127.01	3108.34	2707.82	3216.6	2604.72	3356.67	2838.9	3360.64	2533.03	3480.82	2696.21	3458.99	2990.78	3258.82	2851.75	3507.79	2820.51	2912.99	2242.61	3317.67	2775.24	3164.66	2803.31	3117.62	2681.42	3003.16	2474.92	3125.24	2885.78
ENSORLG00000009236	8919.11	7164.13	10533.1	8785.19	6589.96	6195.79	8092.4	6356.7	8942.72	7132.64	7598.2	6457.21	9977.19	8704.03	8927.97	6513.12	9298.43	7882.26	7677.53	6983.52	8398.59	7525.79	10302	7753.17	7766.04	5231.99	8685.3	6525.34	8842.96	7316.96	8722.43	6499.87	7787.54	5682.65	7601.84	6704.9
ENSORLG00000009237	1028.4	830.375	741.415	999.345	1299.64	1128.09	1167.22	836.973	962.664	1048.16	1293.04	1102.69	1096.51	813.276	1041.48	919.792	1062.86	850.495	1253.68	1084.27	1162.67	1029.45	896.761	937.817	963.687	888.644	951.018	1038.18	1148.73	978.169	1170.94	996.634	1134.6	964.105	1125.96	1005.31
ENSORLG00000009239	699.501	1785.59	733.595	883.284	596.468	1081.18	558.717	1220.24	875.368	1026.18	621.833	1241.33	670.505	1136.72	972.877	2103.88	730.583	1057.76	492.675	593.788	567.359	808.064	748.593	1006.06	879.436	2681.82	821.251	1118.22	687.478	1060.17	752.745	957.085	773.634	1538.15	840.656	1597.92
ENSORLG00000009240	848.311	749.055	788.34	715.912	744.785	690.603	734.353	719.964	783.256	722.341	832.367	736.967	770.791	698.091	706.32	752.319	823.665	781.705	725.816	718.089	712.692	776.24	803.726	754.254	837.888	657.12	860.272	781.321	767.915	773.436	723.471	669.366	691.3	607.691	845.011	795.784
ENSORLG00000009241	1661.55	1525.6	1296.69	1511.23	1762.73	1476.12	1865.62	1506.79	1399.14	1292.76	1819.92	1480.84	1846.58	1256.56	1751.18	1393.43	1850.81	1363.29	1953.11	1694.02	1827.85	1549.71	1280.1	997.828	1206.05	1137.19	1384.78	1206.63	1555.94	1372.82	1314.17	1158.78	1663.24	1284.77	1464.61	1327.01
ENSORLG00000009244	312.785	443.248	339.424	351.848	401.202	444.037	350.581	422.665	360.623	407.989	348.357	474.883	300.857	359.517	331.79	476.251	340.939	473.49	353.377	319.99	282.282	358.371	270.493	374.185	378.55	557.247	321.241	488.624	260.161	338.047	334.553	436.027	274.612	446.832	348.458	370.378
ENSORLG00000009245	745.945	674.608	752.365	581.526	562.323	502.951	752.331	703.248	897.643	556.088	605.012	413.162	715.261	601.521	689.449	435.691	936.229	612.856	661.299	667.697	663.782	583.909	855.412	551.865	672.849	453.969	930.146	573.446	849.608	568.174	734.972	491.396	668.207	382.698	914.703	696.311
ENSORLG00000009246	363.968	306.952	414.504	349.404	442.816	345.847	505.473	269.837	323.898	305.753	404.246	314.593	484.024	285.054	425.141	370.272	463.244	411.847	445.754	376.262	456.961	363.906	442.781	276.521	347.389	396.088	443.748	328.537	495.186	365.557	335.599	360.884	416.186	333.284	380.037	368.262
ENSORLG00000009248	86.2528	530.295	101.671	105.066	76.826	245.475	60.1588	217.303	125.827	273.267	148.676	328.871	72.1063	187.321	100.099	238.125	104.988	227.811	167.158	325.03	72.6667	157.739	93.0358	265.931	141.956	309.834	92.5609	199.512	84.2067	190.978	202.823	295.628	141.071	353.26	74.0474	142.86
ENSORLG00000009250	59.7135	48.1045	190.828	108.731	17.0724	20.729	13.1381	33.4312	72.847	79.3046	17.3636	56.6543	17.405	12.7983	11.2471	20.9341	23.8116	30.3748	4.39889	7.55883	23.7564	51.1958	19.8132	37.6539	28.8529	39.7223	9.0746	37.0351	59.0704	58.1928	72.138	66.2445	102.917	79.904	25.0454	15.8734
ENSORLG00000009252	1481.46	1135.04	1496.91	1347.53	1322.05	1167.37	1432.75	1033.98	1326.3	1066.31	1435.75	1209.09	1510.09	1199.55	1402.52	996.986	1456.84	1080.99	1475.09	1297.6	1461.72	1062.66	1422.24	1110.79	1244.14	821.683	1371.17	1094.33	1441.57	1309.87	1193.94	991.69	1349.97	918.896	1421.06	1161.93
ENSORLG00000009253	846.415	1130.46	581.87	706.138	540.983	409.125	870.575	554.002	535.215	507.358	627.26	387.829	590.94	307.16	556.733	345.413	760.889	487.784	675.962	758.403	665.179	597.746	646.943	513.034	478.958	384.738	672.428	585.393	725.183	572.935	734.972	594.223	674.733	471.013	604.357	571.441
ENSORLG00000009254	2892.79	2678.96	3791.54	3395.08	3700.45	2986.07	3557.67	3042.24	3316.64	2600.81	3154.2	2826.73	3367.45	3198.42	3330.27	2831.34	3291.41	2882.93	3262.51	3143.63	3154.01	2759.04	2953.02	2669.9	2878.36	2681.82	3210.59	2809.89	4661.53	4374.51	2916.89	2679.44	2998.14	2737.76	3432.31	2687.89
ENSORLG00000009255	77.7223	174.092	90.7217	90.4053	70.4238	104.736	74.6799	149.246	89.7041	147.144	83.5623	158.908	69.6198	134.964	56.2356	121.679	102.823	123.286	64.517	129.34	79.6538	128.681	85.2828	162.382	114.257	232.659	94.3758	115.884	61.584	105.276	85.7293	128.534	87.8559	157.705	83.8478	108.997
ENSORLG00000009257	103.314	43.5231	81.3367	57.4196	77.893	65.46	67.0737	69.2503	62.6123	74.5272	79.764	90.739	70.4487	72.136	74.231	34.0179	84.423	66.1099	107.04	83.1471	74.0641	62.2652	83.5599	82.3679	73.8634	47.6667	80.7639	65.7074	82.9499	61.896	67.9561	86.019	76.3091	75.6985	62.0691	77.2503
ENSORLG00000009259	731.727	895.659	769.57	733.016	757.589	763.7	719.832	685.339	786.266	839.865	777.563	837.839	819.691	745.793	778.301	749.702	685.125	739.716	728.749	652.579	776.974	700.138	844.213	760.138	890.977	822.818	764.989	811.188	735.238	813.642	716.153	745.498	712.888	702.314	705.628	691.02
ENSORLG00000009260	55.9222	50.3952	59.4384	53.7545	78.96	43.64	74.6799	40.595	33.1123	40.13	55.3464	48.3634	69.6198	50.0298	62.9839	34.0179	76.8465	44.6688	60.1181	43.6732	74.0641	42.8938	70.6383	42.3606	63.4764	32.9127	35.3909	47.7872	64.0976	36.5028	55.4104	51.4136	54.2196	33.6438	37.0237	61.377
ENSORLG00000009261	8147.58	19462.8	8601.36	12392.9	9533.89	15284.9	7660.92	20875.4	8489.38	18060.4	10107.8	20845.1	7474.19	16253.9	10099.9	30007.7	8749.68	16284.5	8720.06	12326.8	8063.2	15317.2	7921.82	21020.3	14884.6	31017.4	8520.14	20424.2	7946.85	15200	10429.7	23096.6	9037.1	24075.3	8204.01	14501.9
ENSORLG00000009263	28.435	43.5231	20.3342	10.9952	11.7373	10.91	22.8189	11.9397	13.8469	17.1986	16.821	16.5817	25.693	15.1253	13.4966	9.15867	31.388	30.3748	17.5956	38.634	18.1667	19.3714	22.3975	14.1202	19.62	9.07937	6.35222	11.9468	18.8522	24.8642	23.0005	18.7858	11.5468	22.0787	15.2451	17.9898
ENSORLG00000009264	703.292	411.179	602.204	728.129	919.778	687.33	874.723	667.429	597.225	661.19	830.739	590.955	726.864	571.271	842.41	617.556	741.407	623.577	847.519	745.804	786.756	722.276	621.961	578.928	596.678	712.731	720.523	729.949	693.763	589.335	644.015	761.317	690.798	697.057	802.543	635.992
ENSORLG00000009265	151.653	253.121	151.724	123.391	217.674	197.471	118.243	154.022	142.684	183.452	170.38	177.333	160.789	211.754	191.201	211.958	121.223	162.595	136.366	167.974	128.564	179.877	101.65	136.495	166.193	244.008	155.176	182.786	115.627	152.888	132.776	153.252	144.084	210.274	131.761	133.336
ENSORLG00000009266	2096.61	1929.91	1645.5	1952.27	2236.49	1952.89	1930.61	2027.36	2290.77	1846.94	1898.06	1783.92	1836.64	1912.77	2079.59	1881.45	2054.29	1742.08	2063.08	1945.98	1750.99	1808.46	1968.4	1877.99	1823.5	1519.66	1912.93	1645.07	1987.03	2031.99	2051.23	1712.47	1971.49	1769.45	2184.4	1954.54
ENSORLG00000009267	1649.23	1671.06	1331.11	1459.92	1718.98	1443.39	1757.74	1627.38	1456.94	1359.64	1591.48	1432.94	1716.46	1357.79	1582.47	1566.13	1663.57	1317.73	1634.92	1481.53	1551.15	1512.35	1471.34	1421.43	1364.16	1531.01	1465.55	1389.41	1515.72	1476.51	1500.26	1445.51	1558.81	1419.35	1743.38	1523.84
ENSORLG00000009268	2189.49	5286.91	2530.82	3911.86	2125.52	4707.66	1916.09	5923.29	2957.23	5566.61	2020.14	4520.37	1777.79	4059.4	2998.48	8490.08	2235.04	4680.4	1982.43	2997.5	1896.32	4185.61	2946.13	6721.22	4114.42	7126.17	2210.57	4660.45	2248.44	4799.85	3420.81	6393.09	2437.87	6044.32	2137.57	3835
ENSORLG00000009269	1438.81	1110.98	1453.11	1326.76	900.571	941.533	1098.07	1333.66	1401.55	1130.33	975.074	964.505	1244.87	1512.53	972.877	681.666	1207.9	1324.88	884.176	960.811	1022.92	1026.68	2013.19	1590.88	1208.36	582.215	1381.15	961.717	1094.69	1035.83	1199.16	926.434	1072.34	788.526	1145.56	1142.88
ENSORLG00000009270	2007.51	2645.75	1238.82	1627.29	1570.66	1319.02	1719.71	1448.29	1151.1	1149.44	1722.25	1287.39	1720.6	1004.09	1644.33	1097.73	1336.7	1007.73	2057.21	2813.56	1516.22	1196.88	1517.86	1259.05	1532.67	1147.41	1429.25	1253.22	1778.39	1326.27	1758.5	1345.65	1817.36	1238.51	1626.86	1605.33
ENSORLG00000009271	248.332	143.168	384.785	249.225	284.896	232.383	386.538	185.065	357.612	174.852	322.312	170.884	385.396	271.092	371.155	155.697	461.079	250.145	304.99	320.83	406.654	222.771	446.227	129.435	302.378	127.111	459.175	209.069	417.263	219.546	315.735	175.004	341.383	135.627	337.569	268.789
ENSORLG00000009274	42.6525	42.3777	81.3367	80.6317	36.2789	32.73	24.8933	21.4915	72.847	69.7498	23.3323	12.4363	43.098	31.4141	19.1201	15.7006	31.388	23.2278	19.0618	24.3562	40.5256	47.0448	68.9154	42.3606	49.627	30.6429	15.4268	17.9202	56.5567	53.4316	37.6372	40.5377	64.7623	42.0547	41.3794	31.7467
ENSORLG00000009275	962.999	846.41	1016.71	878.397	1022.21	820.432	867.117	842.943	810.949	797.824	779.191	759.076	872.735	814.439	918.89	938.109	879.947	823.693	963.356	916.298	799.333	770.705	821.816	844.859	920.984	1045.26	893.848	762.206	883.542	868.66	820.701	981.803	822.331	824.273	944.104	794.726
ENSORLG00000009276	41.7047	62.9939	23.4625	12.2169	54.4184	27.275	36.6485	27.4613	31.3061	21.0205	24.9602	33.6241	30.6659	13.9618	51.7368	40.5598	27.0586	24.1212	87.9778	62.1504	43.3205	8.30203	27.5662	15.2969	17.3117	40.8572	30.8536	20.3096	70.3817	46.5543	92.0021	125.568	66.2684	42.0547	54.4466	17.9898
ENSORLG00000009277	1968.65	2101.71	1744.05	2002.35	1616.55	1670.32	2348.27	2048.85	1915.09	2167.02	2197.04	2236.23	2168.99	1950	2186.44	2157.52	2160.36	1810.87	1863.66	2183.66	1790.12	1855.5	1871.91	1887.4	1773.88	1915.75	1938.33	1731.09	1998.34	1930.42	1966.55	1791.57	1979.02	1949.24	1998.19	2091.05
ENSORLG00000009278	2859.61	3233.31	3444.3	3066.45	3069.84	2691.5	2809.49	2626.73	2847.65	2476.6	2777.63	2490.49	2850.27	2862.17	2907.38	2748.91	2701.54	2507.71	3137.87	2937.03	2745.96	2825.46	2724.74	2604	2788.34	2713.6	2933.82	2849.31	2737.35	2550.43	2613.7	2559.81	2444.9	2299.34	2808.36	2542.91
ENSORLG00000009280	1612.26	1666.48	1338.93	1305.99	1229.22	1206.65	1442.43	1279.94	1342.55	1222.06	1528	1332.07	1568.1	1325.21	1296.79	1242.96	1542.34	1240.01	1502.95	1568.88	1305.2	1303.42	1597.11	1423.79	1403.4	1281.33	1409.28	1349.99	1469.22	1400.86	1385.26	1243.81	1284.7	953.591	1347.01	1287.86
ENSORLG00000009281	321.315	364.22	375.4	521.663	508.972	446.219	558.717	630.416	410.592	601.951	493.777	521.404	385.396	451.432	413.894	527.277	465.409	537.813	400.299	373.742	482.115	621.268	407.462	589.519	469.725	577.675	372.966	518.491	349.395	461.84	400.418	505.238	532.658	618.205	468.241	565.091
ENSORLG00000009282	607.561	768.526	566.229	723.242	746.919	735.334	697.704	712.8	600.837	662.146	684.234	673.864	548.671	566.617	655.708	715.684	531.432	594.095	693.558	739.925	598.102	640.64	574.582	661.296	702.856	1028.24	576.237	694.109	560.54	666.044	630.424	809.765	657.162	831.632	729.585	674.088
ENSORLG00000009284	408.516	571.527	511.483	549.762	631.68	639.326	466.75	598.179	600.837	546.533	494.32	644.385	485.681	606.175	515.118	591.388	478.397	583.375	413.495	512.321	470.936	549.318	508.251	491.854	562.054	686.628	534.494	557.916	481.361	515.271	463.147	623.885	489.985	553.02	547.733	469.851
ENSORLG00000009286	502.352	404.307	394.17	427.592	322.242	301.116	344.358	336.7	433.47	356.393	400.448	361.574	375.45	487.5	354.285	242.05	400.468	351.097	337.248	281.356	389.885	438.624	445.366	401.249	443.18	290.54	414.709	377.519	387.099	380.37	447.465	273.877	338.371	294.383	413.794	457.153
ENSORLG00000009287	72.0353	54.9765	40.6684	58.6413	58.6865	39.276	70.5311	57.3106	60.8062	57.3286	45.5794	29.9393	83.7096	58.1742	38.2402	47.1017	63.8584	41.9887	63.0507	44.5131	57.2949	37.3591	62.8853	35.3005	39.2399	35.1826	52.6327	43.0085	65.3544	57.1348	59.5923	49.4362	64.7623	32.5924	64.247	59.2605
ENSORLG00000009288	549.743	407.743	559.972	568.087	598.602	603.323	628.556	376.101	583.98	493.026	577.882	462.447	720.234	478.192	628.714	443.541	602.867	414.527	608.513	518.2	669.372	521.644	623.684	388.306	571.287	362.04	637.037	425.306	698.79	533.258	621.014	393.512	603.444	408.982	585.845	577.79
ENSORLG00000009290	1298.53	11656.2	78.2084	12.2169	34.1449	27.275	9.68073	21.4915	31.9082	19.1095	24.9602	21.6484	20.7202	20.9427	30.3672	44.4849	23.8116	42.8821	3215.59	6100.82	32.141	17.9877	24.9818	22.357	21.9282	112.357	25.4089	37.0351	27.65	14.2837	270.779	78.1092	29.1179	80.9554	31.579	24.3391
ENSORLG00000009292	2207.5	1957.39	1767.51	2097.65	1440.49	1729.23	1842.11	2147.95	1663.44	2189.95	1741.78	2190.17	1788.57	2030.28	1908.64	1959.95	1728.51	1921.65	1717.03	2098	1762.17	1894.25	2100.2	2401.61	2267.84	1902.13	1835.79	1535.16	1877.68	1856.35	1941.45	1680.83	1911.74	2348.76	1653	2134.44
ENSORLG00000009293	2947.76	2729.36	2105.37	2677.95	2811.62	2377.29	3258.26	2482.26	2603.23	2426.91	2869.88	2202.61	3087.31	2287.41	2794.91	2436.21	3020.83	1969.9	3123.21	2619.55	2898.28	2583.31	2668.75	2115.68	2413.26	2566.06	2827.64	2654.58	3031.44	2744.59	2887.61	2756.56	2788.8	2084.86	2869.34	2812.76
ENSORLG00000009294	2598.96	1960.83	2136.65	2170.95	2102.04	1777.24	2129.07	1639.32	1763.98	1671.13	2085.26	1383.65	2077.82	1682.4	2021.11	1261.28	1806.44	1580.38	2005.89	1725.09	2023.49	1977.27	2171.7	1972.12	2240.14	1462.91	2337.62	1971.22	1916.64	1751.6	2078.41	1568.12	1845.48	1649.6	1979.68	1953.48
ENSORLG00000009298	34.122	120.261	15.6417	31.764	17.0724	43.64	11.0637	25.0734	33.1123	41.0855	23.8749	38.2301	22.3778	53.5203	44.9885	69.3442	18.3999	23.2278	27.8596	65.5099	27.9487	27.6734	24.1204	55.3041	46.1646	49.9366	39.9282	60.9287	18.8522	38.6189	48.092	58.3347	18.5752	27.3356	18.5118	35.9796
ENSORLG00000009300	659.692	836.101	803.982	698.808	644.484	654.6	706.002	725.934	778.439	697.498	716.791	676.167	675.478	679.475	619.717	613.631	705.689	674.499	630.507	688.693	634.436	676.615	676.232	700.127	782.49	585.62	662.446	694.109	679.938	696.727	637.742	596.201	622.521	636.078	708.895	686.787
ENSORLG00000009301	46.4438	50.3952	54.7459	63.528	62.9546	97.099	37.34	48.9528	87.296	130.9	46.6646	71.3936	53.0437	90.7518	74.231	112.521	62.7761	97.3781	33.7248	31.0752	47.5128	87.1713	74.084	111.785	91.1751	66.9604	91.6534	129.025	105.573	172.462	92.0021	90.9626	71.7908	93.5718	43.5573	84.6579
ENSORLG00000009302	239.802	298.935	225.24	223.57	287.03	324.027	310.475	425.053	231.184	283.777	230.61	337.162	220.463	281.563	266.557	327.095	382.068	420.78	218.478	257	201.231	305.791	224.836	361.242	268.909	363.175	231.402	260.44	165.9	207.907	223.732	276.843	206.838	384.801	278.767	370.378
ENSORLG00000009303	40.7568	49.2498	14.0775	14.6603	57.6195	26.184	42.1803	11.9397	31.9082	28.6643	29.8437	25.7938	77.9079	59.3377	17.9954	14.3922	38.9644	23.2278	29.3259	12.598	6.98718	5.53469	74.084	48.244	57.7058	31.7778	36.2984	51.3712	38.9613	51.8445	57.5013	43.5039	32.1301	24.1815	20.6897	28.572
ENSORLG00000009304	136.488	134.005	142.339	128.278	161.121	128.738	121.701	139.695	131.245	128.034	138.366	150.157	115.204	100.06	91.1017	109.904	119.058	124.179	133.433	108.343	132.756	123.147	96.4815	147.085	154.651	144.135	111.618	118.273	106.829	108.979	121.276	162.151	130.027	137.729	157.895	134.394
ENSORLG00000009305	2068.17	1738.63	1424.96	1645.62	1837.42	2018.35	1807.53	2273.32	1850.07	2415.45	2211.69	2253.74	2526.21	2124.52	2069.47	2620.69	1910.34	1821.59	2266.89	1938.42	1882.35	2018.78	2111.39	2569.88	1701.17	2407.17	1721.45	1787.24	2120.25	2072.72	2130.69	2177.17	1887.65	2866.03	2066.79	2157.72
ENSORLG00000009307	567.752	415.76	653.822	535.101	441.749	458.22	522.068	414.308	497.286	441.431	498.66	404.41	533.752	488.663	573.604	366.347	551.996	532.452	526.4	482.085	547.795	506.424	548.739	475.38	450.105	276.921	622.517	463.536	549.229	532.729	457.92	317.38	481.45	320.667	500.909	443.396
ENSORLG00000009309	28803.7	27683	32988.3	31353.5	31720.6	28898.4	31319.9	23142.7	26566.9	29257.7	35097.2	31438.5	35264.1	28832.3	34521.9	31153.9	30605.5	28222.7	34729.2	32682.7	34161.7	28888.3	28791.1	27573.2	30679.9	30791.6	28778.3	30129.8	35652.1	31278.7	28114	30584.2	36100.2	31096.3	29712.6	29251.4
ENSORLG00000009310	31.2785	109.953	34.4117	45.2026	26.6757	20.729	17.9785	56.1166	34.9184	99.3696	38.5255	196.678	39.7828	74.463	43.8638	113.829	43.2938	88.4443	41.0563	73.9086	29.3461	49.8122	30.1505	114.138	30.007	79.4445	33.576	40.6191	37.7045	73.0056	41.8191	32.6279	33.6362	92.5204	37.0237	30.6885
ENSORLG00000009312	1818.89	1696.26	1925.49	2024.34	1861.96	1790.33	1555.14	1419.63	1940.98	1834.52	1593.65	1589.54	1833.32	1831.32	1679.2	1623.7	1529.35	1438.34	1611.46	1588.19	2045.85	1834.75	1933.94	1820.33	1821.19	1559.38	1504.57	1379.86	1857.57	1894.97	1849.45	1656.11	1992.07	1805.2	1795.65	1714.32
ENSORLG00000009313	108.053	146.604	126.698	86.7402	122.708	118.919	85.7436	84.7719	107.163	92.6813	100.926	86.5936	76.2503	110.531	83.2288	69.3442	74.6819	96.4847	90.9103	80.6275	92.2307	92.706	87.8671	88.2513	94.6375	91.9287	98.9131	82.4329	120.654	139.134	93.0476	99.8611	90.366	106.188	95.826	79.3668
ENSORLG00000009315	788.597	556.637	1745.61	1378.07	1307.11	1729.23	1064.88	2238.69	2407.56	1979.75	1235.53	1930.39	1564.79	2195.49	1413.76	1787.25	2017.49	2487.16	715.552	743.285	1379.27	1667.32	1930.49	2088.61	1740.41	1883.97	1990.97	1881.62	1691.67	2000.25	1734.45	1577.01	1579.9	2060.68	1526.68	1523.84
ENSORLG00000009316	1662.5	4812.74	1412.44	1903.4	1449.02	2694.77	1389.88	2635.09	1969.28	3433.99	1809.07	3200.28	1441.3	2645.76	1999.74	3913.37	1593.21	2649.76	1494.16	4079.25	1549.76	2490.61	2007.16	3631.25	2615.23	4850.66	1510.01	2991.48	1501.9	2778.97	2301.1	3212.36	1991.57	3405.38	1374.23	2505.87
ENSORLG00000009317	18.0088	11.4534	7.82084	15.882	4.26811	2.182	4.84037	5.96985	3.61225	5.73286	4.88351	14.2787	6.63046	13.9618	4.49885	1.30838	1.08235	8.93377	0	8.3987	9.78205	8.30203	6.0301	11.7668	13.8494	7.94445	2.72238	2.38936	3.77045	12.6966	5.22739	6.92107	6.52643	10.5137	0	2.11645
ENSORLG00000009319	429.368	365.365	738.287	554.649	639.149	512.77	629.248	534.899	730.878	499.715	523.621	394.277	547.013	537.53	599.472	459.242	796.606	571.761	583.586	488.804	637.231	528.562	659.003	462.437	545.897	458.508	735.042	389.466	625.894	522.148	567.695	476.565	655.656	402.674	811.254	503.714
ENSORLG00000009322	1598.05	1756.96	1762.82	1560.1	1663.5	1736.87	1513.65	1537.83	1598.42	1527.81	1681.55	1650.34	2077.82	1961.63	1580.22	1517.72	1654.91	1615.22	1604.13	1718.37	1665.74	1513.74	2000.27	1619.12	1731.17	1369.85	1964.65	1594.9	2209.48	2042.04	1662.31	1356.53	1818.37	1472.97	1560.44	1652.95
ENSORLG00000009324	1188.58	884.206	1384.29	1444.04	1043.55	872.8	1846.95	1542.61	1633.94	1425.57	1382.58	1119.27	855.33	699.254	951.507	872.69	1880.03	1468.71	1362.19	1181.7	1299.62	1254.99	1486.85	1455.56	802.11	772.882	814.899	819.55	1289.49	1171.26	1607.95	1510.77	1314.32	1095.53	1742.29	1686.81
ENSORLG00000009325	875.798	1104.11	1066.76	1009.12	965.66	924.077	921.053	1031.59	918.715	945.923	927.867	988.917	910.031	912.172	1009.99	1106.89	916.747	950.553	906.171	1019.6	926.5	1023.92	925.189	990.768	999.464	1105.41	979.149	1071.63	1004.2	1058.58	870.884	1036.18	926.754	988.286	985.484	897.374
ENSORLG00000009327	1047.36	1240.41	816.495	928.486	999.805	1110.64	860.202	996.965	949.419	1148.48	897.48	1055.24	840.411	1107.64	932.387	1092.5	802.018	867.469	976.553	923.017	954.449	1155.37	890.731	1175.51	1061.79	1291.54	939.221	1193.49	849.608	1069.69	937.794	1112.31	929.766	1106.04	852.634	1086.8
ENSORLG00000009329	241.697	175.238	253.395	258.999	195.266	192.016	215.051	232.824	193.255	167.209	232.781	253.332	225.436	237.351	203.573	163.548	177.505	175.995	186.22	209.967	285.077	258.747	227.421	190.623	214.666	197.476	203.271	217.432	366.99	316.357	212.232	276.843	241.98	195.555	229.765	203.179
ENSORLG00000009330	1946.85	1667.62	2156.99	1993.8	2170.33	1819.79	2002.53	1736.03	1664.04	1729.41	1888.29	1853.93	1791.05	1834.81	2067.22	1984.81	1824.83	1766.21	1936.98	1715.85	2012.31	1996.64	1891.73	1875.63	1891.6	1747.78	1855.76	1997.5	1699.22	1720.39	1893.36	1832.11	1976	1794.69	1801.09	2036.02
ENSORLG00000009331	1011.34	901.386	1019.84	819.756	742.651	699.331	810.416	756.977	868.745	660.235	757.486	651.755	804.772	935.441	806.419	575.688	797.689	756.69	813.794	740.765	779.769	834.354	1001	804.852	882.898	484.612	843.03	640.348	775.456	761.268	812.337	486.452	772.629	559.328	843.922	724.883
ENSORLG00000009332	69.1918	115.68	76.6442	42.7592	55.4854	88.371	47.0207	105.069	87.898	98.4142	45.5794	110.084	71.2775	97.7327	55.1109	74.5777	73.5995	109.885	51.3204	83.1471	83.8461	83.0203	107.68	149.439	103.87	86.2541	98.0056	83.6276	72.8953	73.5346	79.4564	70.1994	88.8599	94.6232	69.6917	70.901
ENSORLG00000009333	1449.24	2493.41	1407.75	1450.15	1490.64	1593.95	1412	1322.92	1399.75	1657.75	1558.38	1660.48	1683.31	1548.6	1313.66	1679.96	1390.81	1472.28	1561.61	1868.71	1488.27	1396.12	1405.87	1559.11	1529.2	1789.77	1543.59	1710.78	1539.6	1436.83	1516.99	1602.72	1509.61	1549.72	1242.47	1584.16
ENSORLG00000009334	1090.96	1069.75	1437.47	1326.76	1294.3	1417.21	1173.44	1401.72	1284.15	1342.45	1247.47	1432.02	1165.3	1336.84	1225.94	1335.86	1213.31	1478.54	1158.37	1070.83	1186.42	1173.35	1095.75	1121.38	1207.2	1454.97	1162.46	1301.01	1129.88	1329.97	1151.07	1239.86	1197.85	1298.44	1309.99	1307.96
ENSORLG00000009339	998.068	1982.59	1016.71	972.467	1005.14	1201.19	977.754	1337.25	1193.85	1198.17	946.858	1206.32	915.833	1317.06	1013.37	1410.43	969.782	1233.75	1177.44	1626.83	918.115	1054.36	997.55	1180.21	1097.56	1341.48	973.704	1164.81	868.46	1174.44	1017.25	1162.74	989.508	1194.35	1024.69	1046.58
ENSORLG00000009340	185.775	199.29	342.553	296.871	205.936	264.022	244.784	238.794	275.133	203.517	216.502	216.945	253.615	228.043	203.573	202.799	219.716	268.906	196.484	202.409	378.705	350.069	164.535	136.495	200.816	162.294	363.891	217.432	168.413	180.398	294.825	249.158	371.505	328.027	312.524	328.049
ENSORLG00000009341	575.335	528.004	633.488	645.054	694.635	687.33	672.12	626.834	625.521	745.272	669.041	771.512	730.18	681.802	633.213	743.16	628.843	704.874	670.097	530.798	673.564	722.276	603.01	660.12	702.856	830.763	656.093	741.896	1074.58	1060.7	598.014	731.656	655.656	664.465	625.047	600.013
ENSORLG00000009342	213.262	234.796	336.296	307.867	303.036	230.201	245.476	286.553	293.796	217.849	246.888	233.526	199.743	273.419	224.943	266.91	251.104	252.826	240.473	236.843	231.974	244.91	211.915	236.513	221.59	324.588	237.754	246.104	245.079	204.733	248.824	248.17	195.793	229.198	324.502	235.984
ENSORLG00000009345	423.681	431.795	356.63	333.522	322.242	393.851	396.91	472.812	340.153	423.276	401.533	479.949	377.936	422.345	348.661	380.739	410.209	443.115	328.45	359.464	374.513	397.114	331.655	408.309	324.307	404.032	376.596	416.943	306.663	317.415	398.327	484.475	373.011	456.294	357.17	346.039
ENSORLG00000009346	620.831	515.405	584.999	507.002	495.101	386.214	584.301	377.295	529.796	366.903	453.081	352.362	553.644	417.691	449.885	334.945	562.82	431.501	476.546	391.379	514.256	410.95	522.895	403.603	343.926	273.516	424.691	393.05	509.011	424.808	421.328	323.313	409.157	248.123	517.243	375.669
ENSORLG00000009347	857.789	696.369	829.009	676.818	752.254	694.967	731.587	740.261	875.97	675.522	645.166	627.803	707.802	816.766	686.075	575.688	809.595	728.995	690.625	732.367	624.654	680.766	814.924	676.593	820.576	532.278	789.49	704.861	770.428	768.675	705.698	467.666	712.888	580.355	940.837	804.25
ENSORLG00000009348	1898.51	1813.08	1351.44	1645.62	1634.69	1561.22	2044.71	1835.13	1772.41	1669.22	1985.96	1695.94	1900.46	1654.47	1907.51	1758.46	2153.87	1772.46	2082.14	1746.93	1658.76	1677.01	2241.47	1880.34	1506.12	1277.92	1570.81	1482.6	2156.7	1976.44	1819.13	1528.57	1706.91	1271.1	1698.73	1851.89
ENSORLG00000009349	218.949	948.345	43.7967	30.5423	145.116	183.288	36.6485	48.9528	113.184	248.424	74.8805	63.1028	77.0791	67.4821	163.083	503.727	88.7524	131.326	58.6518	294.794	48.9102	107.926	120.602	136.495	113.103	120.302	114.34	188.759	180.982	225.894	130.685	100.85	183.744	240.763	49.0019	68.7845
ENSORLG00000009350	974.373	778.834	1074.58	937.038	969.928	928.441	1047.59	891.896	1028.89	930.635	920.813	910.154	1031.87	972.673	926.763	825.588	900.512	953.233	980.952	882.703	1130.53	925.676	1023.39	903.693	979.844	834.168	1019.98	950.965	1050.7	964.414	884.475	825.584	959.386	842.146	1023.6	1023.3
ENSORLG00000009351	733.623	571.527	778.955	700.03	862.158	727.697	732.97	605.343	600.235	650.68	684.776	638.858	684.595	536.366	480.252	607.089	716.513	527.986	560.125	462.768	691.731	593.595	527.203	565.985	632.455	1268.84	614.35	725.171	598.245	621.076	534.24	695.073	674.231	704.417	748.096	620.119
ENSORLG00000009352	414.203	264.575	597.512	426.371	491.9	534.59	471.59	474.006	568.327	489.204	406.959	457.38	442.583	544.511	437.513	312.703	621.266	604.816	486.81	373.742	427.615	452.461	495.329	411.839	395.862	272.381	517.252	397.828	442.399	401.531	452.692	498.317	432.251	424.753	594.557	453.978
ENSORLG00000009353	272.976	258.848	211.163	230.9	307.304	339.301	291.805	210.139	237.204	278.999	347.272	286.496	325.721	283.89	358.783	253.826	334.445	226.918	307.922	293.115	353.551	290.571	250.68	234.16	289.683	303.024	315.796	338.094	300.379	289.906	266.597	308.482	307.747	261.791	297.278	303.71
ENSORLG00000009354	0	1.14534	42.2325	21.9905	5.33514	13.092	5.53185	16.7156	13.8469	14.3322	21.1619	23.0302	22.3778	19.7792	10.1224	13.0838	14.0705	16.0808	10.2641	34.4347	19.5641	23.5224	6.89154	11.7668	18.4659	7.94445	8.16714	13.1415	25.1363	21.161	26.137	12.8534	8.03254	23.1301	2.17786	8.46579
ENSORLG00000009357	790.493	660.864	530.253	497.229	770.394	584.776	896.159	710.412	573.143	554.177	708.651	522.786	594.255	461.903	443.137	276.068	825.83	696.834	348.978	274.637	628.846	488.436	699.491	509.504	590.907	373.389	754.099	560.305	613.326	445.969	616.832	475.576	592.399	355.363	807.988	732.291
ENSORLG00000009358	1790.46	1752.38	1972.42	1760.46	1803.28	1790.33	1629.82	1608.28	1696.55	1659.66	1709.23	1696.4	1602.91	1717.3	1616.21	1674.73	1517.45	1684.91	1605.59	1613.39	1562.33	1771.1	1753.03	1737.96	1694.24	1889.64	1759.56	1803.97	1530.8	1569.09	1813.91	1721.37	1539.23	1708.47	1621.42	1678.34
ENSORLG00000009363	137.436	74.4474	153.288	215.018	225.143	170.196	163.881	94.3236	169.174	146.188	203.48	143.708	187.311	105.877	115.845	102.054	175.34	97.3781	117.304	119.262	215.205	197.865	188.656	152.969	153.497	102.143	253.181	216.237	170.927	115.857	169.368	139.41	192.781	142.986	160.073	142.86
ENSORLG00000009364	324.159	286.336	411.376	378.725	441.749	357.848	492.334	411.92	424.439	340.15	397.192	325.647	435.124	392.094	418.393	348.029	542.255	452.942	346.046	414.896	328.397	370.824	435.89	348.298	345.081	299.619	451.007	324.953	476.333	415.814	402.509	343.087	441.789	336.438	486.753	416.94
ENSORLG00000009365	32.2263	98.4996	23.4625	32.9857	20.2735	68.733	19.3615	75.2201	47.5613	100.325	30.9289	92.5814	28.1795	80.2804	32.6167	75.8861	38.9644	55.3893	16.1293	52.9118	39.1282	70.5672	41.3492	141.202	58.8599	105.548	47.1879	102.742	28.9068	51.8445	53.3194	87.9964	33.1342	79.904	25.0454	44.4454
ENSORLG00000009366	22.748	12.5988	15.6417	9.77354	4.26811	9.819	5.53185	14.3276	5.41837	12.4212	11.3949	40.5332	6.63046	11.6348	7.87299	9.15867	9.74111	16.0808	8.79778	5.03922	12.5769	8.30203	16.3674	5.88342	11.5412	6.80953	7.25968	5.9734	8.79771	10.5805	5.22739	3.9549	6.52643	34.6952	6.53359	10.5822
ENSORLG00000009367	301.411	270.301	233.061	195.471	285.963	188.743	266.912	232.824	166.765	181.541	140.537	121.599	191.455	136.128	186.702	204.107	248.94	216.197	268.332	215.847	259.923	244.91	196.409	174.149	206.587	175.913	185.122	197.122	208.631	176.166	185.05	163.139	254.029	207.12	299.456	211.645
ENSORLG00000009369	1736.43	1640.13	996.375	1210.7	1546.12	1350.66	1542	1269.19	1390.72	1267.92	1576.29	1328.38	1677.51	1314.74	1461	1261.28	1727.42	1318.62	1815.27	1400.9	1498.05	1272.98	1565.24	1286.12	1216.44	954.469	1534.51	1409.72	1584.85	1474.39	1431.26	1170.65	1451.38	1050.32	1342.65	1431.78
ENSORLG00000009372	900.442	841.828	732.03	774.553	756.522	742.971	905.149	1045.92	878.378	730.94	789.501	880.675	813.06	911.008	794.047	745.777	842.065	897.843	775.671	895.301	733.654	754.101	834.737	770.728	1002.93	685.493	929.239	690.525	828.242	759.681	743.335	664.422	748.03	766.448	894.013	871.976
ENSORLG00000009373	744.997	1259.88	544.33	648.719	770.394	878.255	689.407	632.804	730.276	808.334	712.992	728.215	693.712	757.428	724.315	798.112	715.431	697.727	807.929	980.128	763	708.44	671.063	858.979	788.261	835.302	691.484	775.347	720.156	818.932	764.245	726.712	698.831	669.722	628.314	834.938
ENSORLG00000009374	944.042	994.159	905.653	886.949	899.504	1068.09	876.798	962.34	979.521	1095.93	901.821	1047.87	813.06	1011.07	934.636	824.28	941.641	1011.3	807.929	895.301	909.731	1030.84	946.725	1056.66	1013.31	914.747	1059.01	991.584	872.23	913.099	975.432	920.502	902.154	933.615	908.169	951.343
ENSORLG00000009375	75.8267	176.383	164.238	152.712	124.842	257.476	82.9777	232.824	165.561	257.979	79.2214	200.363	114.375	266.438	94.4759	274.76	122.305	230.491	74.7811	120.101	171.885	208.934	179.18	302.408	215.82	259.897	134.304	210.264	116.884	186.217	145.322	249.158	156.634	275.459	84.9367	223.285
ENSORLG00000009376	686.231	648.265	566.229	627.95	818.41	668.783	778.608	444.157	545.449	481.561	736.325	450.931	688.739	496.808	633.213	505.035	610.443	485.997	692.092	525.759	732.256	733.346	638.329	545.981	560.9	470.993	776.785	648.711	672.397	591.98	788.291	564.561	706.361	533.044	620.691	623.294
ENSORLG00000009377	1218.91	4128.97	1046.43	1014	1004.07	1134.64	924.51	989.801	1012.03	1038.6	906.162	1039.12	944.012	1006.41	925.639	1059.79	1032.56	1155.14	1476.56	2318.88	866.41	986.558	1033.73	1089.61	822.884	954.469	906.552	976.053	818.187	861.254	1039.21	1013.44	872.534	956.745	839.567	970.391
ENSORLG00000009378	777.223	648.265	864.985	621.842	621.01	610.96	766.852	538.481	855.5	619.149	618.035	465.21	847.87	779.535	680.451	528.586	772.795	726.315	684.76	755.043	714.09	660.011	845.075	661.296	677.466	500.501	962.815	585.393	815.674	670.276	587.559	550.719	678.247	454.191	686.027	619.061
ENSORLG00000009380	277.715	424.923	419.197	404.38	362.789	411.307	429.41	550.42	417.215	455.763	379.286	538.907	300.028	473.538	407.146	404.29	489.22	687.9	348.978	577.831	370.32	438.624	432.444	584.812	490.499	492.556	422.876	419.333	301.636	361.325	374.281	369.783	399.117	530.941	521.598	494.19
ENSORLG00000009381	57.8178	225.633	37.54	84.2968	46.9492	105.827	35.2655	118.203	84.8878	154.787	47.7499	131.272	41.4404	150.089	59.6098	142.614	58.4467	116.139	63.0507	95.7452	18.1667	80.2529	61.1624	142.379	94.6375	204.286	51.7252	127.831	36.4477	113.212	74.229	161.162	52.2115	173.476	57.7134	67.7263
ENSORLG00000009383	725.092	805.177	691.362	753.784	755.455	674.238	912.755	688.921	537.623	716.608	840.506	833.693	714.432	523.568	806.419	727.46	782.536	587.842	969.222	993.566	803.525	578.375	566.829	633.056	643.997	847.787	680.595	679.773	833.269	712.598	647.151	828.551	863.498	787.475	800.365	648.691
ENSORLG00000009385	77.7223	287.481	204.906	177.145	180.328	292.388	109.945	331.924	202.286	365.948	123.173	189.769	166.59	336.247	156.335	206.724	137.458	256.399	133.433	185.611	121.577	221.387	196.409	243.574	227.361	297.35	205.086	242.52	138.25	177.224	205.959	295.628	186.254	256.534	196.008	202.121
ENSORLG00000009386	804.71	863.59	802.418	708.582	599.669	676.42	460.526	544.45	769.409	814.067	426.493	421.913	683.766	1065.75	1363.15	571.762	651.572	956.806	662.766	554.314	599.5	507.807	722.75	775.435	992.539	1513.99	1004.56	776.542	756.603	573.993	860.429	620.919	843.918	906.28	753.541	839.171
ENSORLG00000009388	872.954	968.961	1073.02	1209.48	789.6	1055	737.81	1239.34	953.633	1178.1	751.518	1045.11	776.593	1136.72	824.415	1211.56	712.184	974.674	680.361	887.743	837.064	1066.81	988.074	1346.13	1143.73	1268.84	947.388	998.752	759.117	940.608	1008.89	1293.25	810.784	1132.32	889.658	905.839
ENSORLG00000009390	1726.95	1579.43	2036.55	1822.77	1659.23	1749.96	1615.99	1732.45	1807.33	1446.59	1634.35	1578.49	1680.82	1682.4	1567.85	1435.29	1676.55	1633.09	1488.29	1479.85	1594.47	1534.49	1761.65	1660.3	1795.8	1408.44	1873.9	1641.49	1640.15	1691.82	1595.4	1415.85	1519.66	1385.7	1841.38	1702.68
ENSORLG00000009391	2956.29	7625.7	3079.85	3706.62	2413.62	3995.24	2759.7	4400.97	3592.38	4703.81	3241.56	5173.51	2786.45	5497.46	3930.87	6727.69	3487.32	5240.55	3659.87	6416.61	2625.78	3053.76	3345.84	3499.46	3151.89	9969.15	2676.1	3840.9	3304.17	4936.34	3464.72	3946	4098.1	8339.45	2824.69	3870.98
ENSORLG00000009392	348.803	274.883	749.236	676.818	629.546	508.406	656.215	559.972	405.174	376.458	680.436	576.216	628.236	497.971	571.354	439.616	618.019	570.868	639.305	505.602	626.051	553.469	547.877	541.275	510.119	526.604	556.273	512.518	652.288	549.129	391.009	505.238	447.312	439.472	604.357	504.773
ENSORLG00000009393	111.844	155.767	106.363	79.41	78.96	62.187	93.3499	77.6081	87.898	64.9725	175.806	135.878	92.8265	60.5012	85.4782	54.952	74.6819	79.5105	82.1126	116.742	96.4231	78.8693	112.849	72.9544	83.0963	76.0398	78.0415	76.4595	121.911	89.9344	106.639	104.805	86.3498	49.4143	89.2924	49.7365
ENSORLG00000009395	2816.96	2452.18	2831.14	2730.48	2159.66	2614.04	2930.5	2541.96	2735.07	2801.46	2739.65	2610.24	2713.52	2758.62	2837.65	2335.46	3078.19	2647.07	2730.24	2579.24	2677.49	2801.93	3076.21	2867.58	3020.32	2326.59	2908.41	2603.21	2800.19	2854.09	2817.57	2400.62	2846.03	2479.13	2564.44	2870.96
ENSORLG00000009396	709.927	737.602	437.967	594.964	881.365	856.435	632.014	594.597	599.633	809.289	747.177	773.354	675.478	621.301	603.971	825.588	530.349	592.309	658.367	636.621	623.256	606.048	612.485	861.333	837.888	952.199	578.959	752.648	609.556	687.734	911.657	986.746	817.31	942.026	706.717	754.513
ENSORLG00000009397	1251.14	1035.39	824.316	922.378	932.582	909.894	1128.5	1069.8	1087.29	857.063	952.827	789.936	936.553	978.49	1049.36	731.385	1132.13	938.045	942.828	960.811	926.5	1033.6	1138.83	956.644	1035.24	589.024	1001.84	749.064	1053.21	1027.37	1048.62	677.276	1040.72	789.578	1061.71	1076.21
ENSORLG00000009398	50.2352	45.8138	51.6175	65.9714	59.7535	80.734	49.7866	90.7417	78.2654	55.4177	52.6334	66.7876	68.791	101.223	52.8615	61.4939	62.7761	100.058	70.3822	71.3889	50.3077	74.7183	98.2044	117.668	100.408	32.9127	61.7073	74.0702	69.1249	66.1282	47.0465	49.4362	73.7989	92.5204	49.0019	96.2983
ENSORLG00000009399	25.5915	34.3603	35.9759	62.3063	4.26811	10.91	49.0952	34.6251	28.898	27.7088	32.0141	22.5696	23.2066	17.4523	50.6121	35.3263	35.7174	17.8675	30.7922	58.7909	39.1282	23.5224	27.5662	30.5938	11.5412	20.4286	29.0387	16.7255	59.0704	51.8445	8.36383	6.92107	45.685	37.8493	27.2233	17.9898
ENSORLG00000009401	4311.69	5424.35	4145.04	4362.66	5024.63	5010.96	4549.25	4255.31	4651.97	5364.05	4909.55	5502.38	4840.24	4503.85	4388.63	4524.38	4196.25	4521.38	4668.69	5337.37	4640.88	4279.7	4209.87	4263.13	4337.17	5758.59	4603.54	4752.44	4344.81	4482.96	4350.24	4789.38	4831.07	5486.04	4676.96	4579.99
ENSORLG00000009402	808.502	821.212	1098.05	1020.11	974.196	966.626	847.064	810.706	871.154	755.783	813.375	746.639	991.254	926.134	866.029	689.517	703.525	826.373	739.013	654.259	856.628	823.284	932.08	781.318	964.841	537.953	833.048	747.87	872.23	833.745	822.792	532.922	710.377	537.249	923.414	961.925
ENSORLG00000009403	106.157	207.307	111.056	133.165	166.456	185.47	131.381	186.259	105.959	172.941	170.38	230.763	153.329	130.31	124.843	208.033	141.787	170.635	159.826	158.735	146.731	200.632	99.9273	157.676	155.806	236.064	111.618	186.37	106.829	146.011	138.003	223.452	151.112	207.12	133.939	168.258
ENSORLG00000009404	10.4262	14.8895	115.748	98.9571	80.027	128.738	40.7974	97.9056	152.316	113.702	62.943	162.133	65.4758	173.359	75.3558	92.895	106.07	224.238	19.0618	41.1536	62.8846	81.6366	156.782	156.499	143.11	70.3652	117.062	120.663	67.8681	120.618	139.049	87.9964	134.043	180.835	37.0237	82.5414
ENSORLG00000009407	2068.17	1446.57	1643.94	1492.91	1992.14	1382.3	2062.69	1519.92	1540.02	1115.04	1614.27	1209.09	1923.66	1355.46	1738.81	1232.49	1955.8	1476.75	1994.16	1718.37	1579.1	1308.95	1915.85	1435.55	1435.72	1012.35	1843.96	1344.01	2640.57	1941	1616.31	1331.81	1727.5	1214.33	1739.02	1367.22
ENSORLG00000009408	779.119	657.428	976.04	805.096	846.153	651.327	820.096	733.098	826.603	600.04	767.796	661.428	781.566	713.216	862.655	765.403	795.524	650.378	717.019	634.102	779.769	662.779	788.22	689.537	654.384	542.493	772.248	646.322	695.019	588.806	719.289	615.975	637.582	591.92	1010.53	711.126
ENSORLG00000009411	499.508	474.173	378.529	464.243	441.749	352.393	407.974	284.165	428.653	405.122	470.445	374.011	518.834	356.026	435.264	354.571	506.538	408.273	472.147	435.053	501.679	354.22	508.251	405.956	435.102	308.699	400.19	430.085	473.82	429.04	443.283	406.366	488.479	363.774	380.037	428.581
ENSORLG00000009413	384.82	656.282	439.531	411.71	483.363	641.508	407.974	638.774	605.653	608.639	405.874	644.385	386.224	592.214	451.01	671.199	435.103	569.081	344.58	525.759	434.602	601.897	509.112	534.214	558.592	902.263	577.144	588.977	505.24	594.096	539.467	582.358	436.769	643.438	557.533	558.742
ENSORLG00000009415	11.374	28.6336	6.25667	4.88677	2.13405	5.455	4.84037	4.77588	12.0408	18.1541	2.17045	4.14544	5.80165	8.14439	8.9977	18.3173	2.16469	8.04039	0	3.35948	2.79487	23.5224	15.506	9.41347	12.6953	2.26984	8.16714	13.1415	10.0545	14.8127	3.13644	3.9549	8.53457	4.20547	7.62253	17.9898
ENSORLG00000009416	1006.6	852.136	2469.82	2318.77	3141.33	4381.45	2068.91	4640.96	5075.21	4625.47	2908.94	4448.98	3687.37	4726.07	2682.44	4449.8	4394.32	4786.71	1233.15	1084.27	3092.52	4371.02	3459.55	4470.22	3822.43	6253.42	4717.88	4951.95	3681.21	4910.95	3591.22	4614.37	3143.73	4266.45	3644.66	4194.8
ENSORLG00000009417	581.97	790.288	600.64	520.441	349.985	430.945	255.848	372.519	621.909	606.728	325.567	388.75	591.769	598.031	546.61	699.984	580.137	656.632	372.439	386.34	561.769	571.456	575.443	661.296	385.475	562.921	371.151	446.81	320.488	381.957	567.695	701.994	334.354	443.678	334.302	400.008
ENSORLG00000009418	3.79133	45.8138	17.2058	35.4291	11.7373	26.184	17.287	48.9528	15.6531	31.5308	16.821	60.3391	19.8914	44.2124	21.3695	57.5688	18.3999	56.2827	8.79778	29.3954	16.7692	26.2898	25.8433	52.9508	19.62	94.1985	36.2984	77.6542	17.5954	41.264	30.3189	38.5602	25.1017	53.6198	14.1561	42.3289
ENSORLG00000009419	2554.41	4304.2	1948.95	2482.48	2968.47	2677.31	2974.75	3084.02	2529.78	2983	3099.94	2855.75	2629.81	2423.54	2587.96	3130.96	3090.1	2988.34	3505.91	3626.56	2827.01	2583.31	2831.56	3159.4	2385.56	3058.61	2224.18	2790.77	3082.97	3286.84	2754.84	2976.06	2571.92	2907.03	2553.55	2638.15
ENSORLG00000009422	1090.01	966.671	1132.46	1233.91	1446.89	1140.09	1223.92	1303.82	1007.82	1059.62	1248.55	1353.25	1117.23	1026.19	1165.2	1271.75	1102.91	1161.39	1236.09	948.213	1363.9	1212.1	1042.35	1070.78	1116.03	1262.03	1080.78	1048.93	1034.36	1130	1037.11	1083.64	1134.09	1199.61	1053	1147.11
ENSORLG00000009423	3455.8	2633.15	3076.72	3109.21	2935.39	2990.43	3245.81	3106.71	3161.92	3120.59	3302.34	3351.36	3580.45	3271.72	3303.28	2642.93	3065.2	3150.94	2945.79	2907.63	3289.56	2790.87	3786.04	3431.21	3652.78	2644.37	3880.3	2789.58	3373.29	3091.63	3251.44	2642.86	3582.01	3240.32	3198.19	3076.26
ENSORLG00000009426	372.498	477.609	339.424	439.809	285.963	488.768	315.315	655.49	456.347	564.687	336.419	784.869	348.099	630.609	302.548	587.463	395.056	709.341	343.113	398.098	338.179	502.273	453.98	711.894	496.27	484.612	360.261	394.244	358.193	512.097	454.783	430.095	373.011	582.458	320.146	585.198
ENSORLG00000009430	1794.25	2195.63	1492.22	2210.04	2396.54	2400.2	2044.02	2444.06	2136.64	2548.26	2440.67	2796.33	2067.05	2068.68	2111.09	3015.82	1981.78	2076.21	2066.01	2078.68	2052.83	2206.96	1921.02	2455.74	2280.53	3037.05	2069.92	2547.06	2261.01	2625.03	2452.69	2885.1	2434.36	2797.69	2097.28	2426.51
ENSORLG00000009431	3566.7	3920.51	3253.47	3823.9	4175.28	3634.12	3839.1	4039.2	3787.44	3873.5	3871.54	3974.55	3779.36	3332.22	3603.58	4894.65	3760.07	3292.09	3929.67	3492.18	3830.37	3813.4	3670.61	4100.74	3388.48	4496.56	3531.83	4076.25	3659.85	3729.1	3546.26	4213.94	3850.09	3846.96	3699.1	3577.85
ENSORLG00000009432	638.84	1030.81	630.359	731.794	740.517	892.438	734.353	918.163	747.735	916.303	709.737	1006.88	615.804	817.929	801.92	1194.55	741.407	879.083	743.412	1003.64	642.82	748.566	565.106	862.509	686.699	1133.79	582.589	738.312	741.522	937.963	770.518	989.713	849.441	1104.99	755.719	878.326
ENSORLG00000009433	778.171	662.009	961.963	813.647	940.051	793.157	766.161	706.83	818.776	686.988	739.038	631.949	789.025	653.878	816.542	607.089	793.359	701.301	712.62	651.739	742.038	748.566	914.852	664.826	765.179	577.675	719.616	640.348	717.642	707.308	738.108	666.4	787.691	553.02	835.211	729.116
ENSORLG00000009436	79.618	65.2846	92.2859	51.3111	94.9654	63.278	65.6907	81.19	93.3164	67.8389	46.6646	58.0361	62.1606	54.6838	56.2356	57.5688	74.6819	109.885	41.0563	41.9935	68.4743	51.1958	80.1141	75.3078	78.4799	62.4207	57.17	72.8755	69.1249	60.3089	72.138	46.47	70.7867	75.6985	112.16	64.5516
ENSORLG00000009437	1010.39	1022.79	545.894	709.803	753.321	689.512	1026.16	799.96	550.868	721.385	844.304	723.148	791.511	609.666	932.387	891.007	831.242	574.441	958.958	937.295	786.756	668.313	721.027	743.664	738.634	715.001	726.875	707.251	777.969	623.192	780.973	723.746	815.302	706.52	711.073	666.681
ENSORLG00000009438	100.47	61.8486	75.08	96.5137	113.105	87.28	186.008	121.785	43.347	42.9965	117.747	83.83	103.601	62.8282	119.22	79.8112	103.905	81.2973	200.883	145.297	138.346	87.1713	63.7467	67.071	71.5552	86.2541	49.0028	66.9021	130.709	77.2378	132.776	146.331	111.953	71.4931	105.626	97.3566
ENSORLG00000009442	14.2175	14.8895	6.25667	26.8772	8.53622	5.455	11.0637	9.55176	15.051	9.55477	9.76702	4.14544	20.7202	1.16348	6.74828	3.92514	4.32938	3.57351	17.5956	6.71896	11.1795	11.0694	15.506	16.4736	0	3.40477	8.16714	5.9734	13.825	4.23221	15.6822	13.8421	8.03254	9.46232	16.334	5.29112
ENSORLG00000009443	212.315	177.528	217.419	266.329	353.186	229.11	372.017	217.303	222.153	171.986	310.374	195.296	280.966	178.013	267.682	206.724	277.081	163.488	334.315	277.997	321.41	228.306	246.372	171.796	190.429	182.722	235.032	223.405	289.068	209.494	198.641	203.677	289.673	221.839	321.235	179.898
ENSORLG00000009445	346.907	345.894	497.405	317.64	309.438	336.028	367.868	300.88	437.684	270.4	296.266	297.09	320.749	383.95	331.79	323.17	625.596	727.209	347.512	354.425	303.244	285.036	677.094	613.052	47.3187	64.6905	340.297	299.865	65.3544	42.3221	293.78	231.361	332.848	270.202	360.437	295.244
ENSORLG00000009447	804.71	608.178	972.912	798.987	769.327	812.795	938.34	790.408	960.858	753.872	873.605	803.294	1037.67	857.488	926.763	656.807	1101.83	856.748	816.727	828.952	858.025	784.542	1038.9	811.912	927.909	739.969	1122.53	780.126	921.246	833.216	841.61	742.532	934.284	727.547	916.881	768.27
ENSORLG00000009448	267.289	355.057	315.962	274.881	188.864	254.203	226.806	288.941	215.531	308.619	250.687	267.611	279.308	300.179	239.564	249.901	259.763	323.402	268.332	291.435	209.615	301.64	317.011	287.111	316.228	297.35	236.847	274.776	223.713	272.977	254.051	268.933	214.368	251.277	237.387	271.963
ENSORLG00000009449	722.249	924.293	614.718	739.124	770.394	823.705	728.129	722.352	730.276	854.197	689.117	793.16	700.343	701.581	738.936	905.4	802.018	769.197	747.811	806.275	723.872	766.554	710.69	782.495	717.86	721.81	710.541	716.808	824.471	764.971	786.2	667.389	776.144	855.814	691.472	838.113
ENSORLG00000009450	366.811	245.104	378.529	332.3	338.248	341.483	298.028	345.057	275.735	258.934	269.136	315.514	309.974	309.487	318.294	269.526	301.974	348.417	366.574	348.546	300.449	261.514	326.487	320.058	333.539	298.484	291.295	250.883	330.543	314.241	290.643	295.628	288.167	370.082	340.836	291.011
ENSORLG00000009451	509.934	406.597	652.258	616.955	623.144	547.682	625.79	563.554	577.96	545.578	537.729	560.555	584.309	521.241	515.118	418.682	544.42	544.96	564.524	508.121	582.731	463.53	565.106	482.44	467.417	461.913	512.715	463.536	607.042	477.181	538.422	475.576	575.33	529.89	596.735	574.615
ENSORLG00000009453	9.47833	10.3081	12.5133	9.77354	1.06703	2.182	5.53185	8.35779	7.22449	4.77739	13.0227	9.67269	8.28808	3.49045	4.49885	6.5419	2.16469	6.25364	2.93259	6.71896	30.7436	15.2204	14.6445	2.35337	13.8494	13.6191	15.4268	2.38936	2.51363	3.17415	6.27287	2.96617	7.02847	4.20547	17.4229	7.40756
ENSORLG00000009454	174.401	145.459	165.802	162.485	217.674	201.835	145.211	127.755	119.806	149.054	194.255	165.357	160.789	152.416	196.825	185.79	172.093	174.208	171.557	165.454	159.308	163.273	183.487	155.322	169.655	161.159	186.937	191.149	172.184	182.514	133.821	140.399	183.242	156.654	141.561	117.463
ENSORLG00000009455	30.3307	88.1915	67.2592	112.396	59.7535	169.105	58.0844	255.51	82.4796	269.445	103.639	262.084	71.2775	262.947	78.7299	409.523	51.9526	169.742	30.7922	78.1079	53.1026	175.726	75.8069	390.659	199.662	927.231	59.8923	305.838	42.7318	159.237	120.23	451.847	71.2888	425.804	111.071	177.782
ENSORLG00000009456	1.89567	12.5988	15.6417	14.6603	2.13405	14.183	8.98925	17.9096	21.0714	14.3322	10.8522	14.2787	14.0897	16.2888	22.4943	13.0838	9.74111	23.2278	5.86518	13.4379	5.58974	16.6041	11.1987	16.4736	21.9282	13.6191	17.2417	16.7255	15.0818	19.0449	12.5457	11.8647	8.53457	10.5137	13.0672	19.048
ENSORLG00000009458	136.488	723.858	115.748	129.499	164.322	228.019	120.318	216.109	178.204	229.315	141.622	281.89	145.041	228.043	132.716	291.769	173.175	254.612	171.557	360.304	121.577	185.412	178.319	280.051	185.813	374.524	151.546	228.184	157.102	208.436	203.868	268.933	165.169	331.181	153.539	252.915
ENSORLG00000009459	1212.28	735.311	1406.19	1092.19	917.643	913.167	1134.72	836.973	1105.95	848.464	1017.4	830.469	1050.1	883.085	948.133	579.613	950.3	737.929	1000.01	755.883	1050.87	914.607	1161.22	786.025	1002.93	536.818	1218.72	855.391	1254.3	1080.27	924.203	590.268	818.817	489.938	1014.88	811.657
ENSORLG00000009460	5.687	10.3081	20.3342	21.9905	21.3405	16.365	7.60629	7.16382	6.02041	11.4657	13.5653	9.21208	19.0626	5.81742	14.6213	17.009	12.9881	5.36026	16.1293	15.1177	9.78205	19.3714	0	0	26.5447	10.2143	29.9462	22.6989	0	1.05805	25.0915	10.876	10.0407	10.5137	15.2451	22.2227
ENSORLG00000009461	353.542	309.243	513.047	361.621	358.521	302.207	375.474	343.863	366.643	321.996	346.186	286.496	370.477	374.642	389.151	293.077	345.268	293.921	362.175	320.83	360.538	304.408	351.468	320.058	279.296	217.905	372.966	345.262	297.865	279.326	333.508	350.997	336.362	270.202	338.658	277.255
ENSORLG00000009462	989.538	996.45	702.311	803.874	1251.62	1106.27	862.277	815.482	683.919	886.683	1039.64	1032.67	1055.07	912.172	902.02	1054.55	870.206	795.105	878.311	817.193	964.231	853.725	792.527	941.347	989.077	1091.79	876.606	1191.1	818.187	844.854	977.523	1187.46	979.467	943.078	885.302	906.898
ENSORLG00000009463	1159.2	930.02	1396.8	1312.1	1110.78	1317.93	1217.7	1269.19	1441.89	1295.63	1166.07	1211.39	1263.1	1454.36	1225.94	939.417	1256.6	1297.18	953.092	1007	1270.27	1325.56	1510.97	1256.7	1441.49	1154.22	1458.29	1197.07	1364.9	1330.5	1328.8	1042.11	1302.27	1054.52	1489.66	1389.45
ENSORLG00000009465	107.105	327.569	142.339	169.815	132.311	247.657	120.318	259.092	186.031	278.999	150.304	305.841	159.96	247.822	147.337	323.17	164.517	268.906	92.3766	205.768	115.987	142.518	130.939	255.34	171.963	433.54	167.88	226.989	147.048	213.726	203.868	287.719	173.704	380.595	116.516	206.354
ENSORLG00000009467	1383.84	993.014	1603.27	1364.63	1215.34	1144.46	1310.36	1116.36	1357.6	1198.17	1316.92	1171.78	1385.77	1262.38	1276.55	994.369	1469.83	1305.22	1225.82	1213.61	1354.12	1191.34	1583.33	1213.16	1285.68	802.39	1507.29	1100.3	1429	1206.71	1330.89	979.825	1397.66	1022.98	1367.7	1291.03
ENSORLG00000009468	103.314	131.715	159.545	69.6365	25.6087	42.549	59.4674	46.5648	177	90.7703	48.2925	23.9514	39.7828	29.0871	35.9908	9.15867	71.4348	52.7092	20.5281	25.1961	68.4743	53.9632	220.529	78.8378	60.014	12.4841	70.7819	40.6191	66.6113	55.5477	139.049	28.673	84.8437	11.5651	87.1146	101.589
ENSORLG00000009470	3690.86	3592.95	3142.41	2923.51	3763.41	3218.45	3292.14	3167.6	3083.05	2495.71	3011.5	3008.67	3284.56	3086.72	2870.27	2761.99	3237.3	3065.18	3359.28	3093.24	2820.03	2554.26	3301.05	2734.61	3033.02	3106.28	3232.37	2764.49	3253.9	3282.08	2878.2	2541.02	2760.18	2649.45	4161.9	3529.18
ENSORLG00000009471	16.1132	14.8895	9.385	3.66508	20.2735	17.456	13.8296	4.77588	10.8367	4.77739	6.51134	4.14544	4.14404	1.16348	3.37414	2.61676	16.2352	18.7609	5.86518	9.23857	2.79487	0	7.75298	5.88342	4.61646	3.40477	14.5194	4.77872	2.51363	7.93539	8.36383	0	4.5183	5.25684	13.0672	16.9316
ENSORLG00000009473	31.2785	21.7615	43.7967	36.6508	19.2065	17.456	39.4144	33.4312	43.347	32.4862	28.7584	34.5453	65.4758	30.2506	34.8661	27.476	49.7879	33.9483	35.1911	31.0752	60.0897	56.7305	47.3793	21.1803	26.5447	10.2143	51.7252	26.283	54.0431	31.7415	30.3189	23.7294	34.1383	29.4383	53.3577	22.2227
ENSORLG00000009474	255.915	342.458	187.7	191.806	198.467	152.74	206.753	133.725	223.959	249.38	157.9	173.187	239.525	260.62	197.949	204.107	192.658	157.234	240.473	233.484	208.218	218.62	251.541	243.574	244.673	254.222	227.772	203.096	242.566	202.088	226.869	225.429	201.315	190.298	157.895	171.432
ENSORLG00000009475	68.244	24.0522	12.5133	9.77354	7.46919	19.638	8.29777	13.1337	17.4592	8.5993	7.05396	5.98785	12.4321	12.7983	8.9977	11.7754	18.3999	16.0808	10.2641	29.3954	20.9615	22.1387	8.61442	11.7668	17.3117	30.6429	23.594	7.16808	17.5954	6.87734	27.1824	11.8647	10.5427	14.7192	16.334	17.9898
ENSORLG00000009477	1.89567	0	25.0267	20.7688	0	3.273	34.574	20.2975	2.40816	1.91095	93.3293	52.0483	33.9811	30.2506	1.12471	1.30838	15.1528	33.9483	4.39889	1.67974	2.79487	0	16.3674	16.4736	31.1611	15.8889	45.373	26.283	60.3272	52.3736	29.2734	14.8309	0	2.10274	2.17786	1.05822
ENSORLG00000009478	403.777	498.225	458.301	397.05	508.972	456.038	421.803	538.481	490.664	467.228	463.391	499.295	382.909	460.74	404.897	552.137	390.727	454.729	391.501	429.174	455.564	460.763	428.137	534.214	412.019	593.564	415.617	443.226	410.979	466.072	433.874	549.73	408.153	452.088	500.909	404.241
ENSORLG00000009480	1335.5	967.816	1403.06	1480.69	1436.22	1717.23	1355.3	1602.31	1401.55	1754.26	1525.28	1830.44	1418.09	1690.54	1611.71	1598.84	1877.87	2285.26	1346.06	1338.75	1305.2	1576	1847.79	2179.22	990.231	1618.4	1415.64	1582.95	826.985	1123.12	1446.94	1690.72	1406.7	2009.17	1341.56	1446.59
ENSORLG00000009481	256.863	169.511	330.039	206.466	119.507	127.647	308.401	128.949	277.541	141.411	111.235	84.7512	174.05	148.926	115.845	58.8771	195.905	174.208	82.1126	125.141	215.205	146.669	363.529	201.213	214.666	70.3652	277.683	151.724	214.916	201.559	222.687	94.9175	190.271	80.9554	172.051	174.607
ENSORLG00000009483	957.312	711.259	1371.77	1109.3	650.887	747.335	755.789	918.163	962.062	734.762	660.901	733.742	843.726	915.662	863.779	722.226	938.394	1010.41	807.929	928.056	771.384	842.656	1127.63	957.821	977.536	679.818	906.552	648.711	777.969	807.293	830.11	612.02	775.642	718.085	772.053	702.66
ENSORLG00000009486	116.583	88.1915	100.107	105.066	167.523	177.833	89.201	96.7116	122.214	170.075	96.0423	95.3451	92.8265	118.675	70.8569	164.856	101.741	108.992	145.163	141.938	75.4615	116.228	111.987	131.789	169.655	325.723	133.397	164.866	170.927	168.23	152.64	202.688	114.464	116.702	108.893	111.113
ENSORLG00000009489	649.266	568.091	919.73	855.185	723.445	715.696	909.298	945.624	835.633	776.803	807.949	795.463	802.286	859.815	869.403	779.795	1013.08	1100.64	670.097	731.527	707.102	777.623	819.232	748.371	704.011	668.469	864.809	842.249	837.04	871.835	731.835	629.817	739.495	729.65	787.298	813.774
ENSORLG00000009490	718.458	515.405	558.408	572.974	898.437	643.69	540.047	382.07	388.919	356.393	724.93	514.955	600.057	458.413	624.216	512.885	534.679	377.005	714.086	570.272	658.192	474.599	441.92	347.122	772.103	612.858	646.111	528.049	569.338	405.234	346.053	401.422	606.456	399.52	666.426	525.937
ENSORLG00000009492	291.933	292.063	351.938	354.291	418.275	341.483	324.996	297.299	408.786	349.705	368.976	315.053	394.512	276.909	348.661	299.619	366.915	281.414	378.304	321.67	403.859	340.383	373.866	320.058	311.611	333.667	436.488	372.74	483.874	430.627	369.054	315.403	394.598	331.181	493.286	406.358
ENSORLG00000009493	10.4262	13.7441	7.82084	9.77354	9.60325	9.819	4.84037	7.16382	5.41837	12.4212	9.22441	5.52725	4.97285	5.81742	6.74828	5.23352	9.74111	15.1874	13.1967	8.3987	6.98718	1.38367	6.89154	4.70674	5.77058	3.40477	6.35222	9.55744	13.825	7.93539	4.18191	10.876	7.02847	9.46232	4.35573	5.29112
ENSORLG00000009494	402.829	241.668	131.39	138.051	262.489	210.563	341.592	255.51	92.7143	71.6608	110.15	93.5026	190.626	160.561	95.6006	71.9609	226.21	191.183	159.826	120.941	176.077	125.914	193.824	154.146	219.282	145.27	283.127	174.423	227.484	168.759	85.7293	68.2219	102.415	68.339	370.237	278.313
ENSORLG00000009495	2840.66	2527.78	1952.08	2337.1	3007.95	2315.1	3027.3	2327.05	1904.86	2194.73	3038.08	2482.2	3045.04	1973.27	2920.88	2459.76	2471	2063.7	3151.07	2973.98	2706.83	2353.63	2433.57	2246.29	2495.2	2419.65	2491.88	2535.11	2582.76	2216.09	2916.89	2898.94	3271.75	2680.99	2444.65	2581.01
ENSORLG00000009496	1602.79	5132.29	3732.1	5133.55	2651.56	6208.88	2251.46	7130.39	3611.04	7811.03	4242.14	10458.9	3011.06	6930.88	4039.97	13749.8	3203.74	6482.34	2134.93	3190.67	3267.2	7174.34	3805.85	11407.9	6879.68	20201.6	3552.7	8337.67	3585.7	7967.13	3986.41	7060.48	3402.28	10083.7	2692.93	4449.83
ENSORLG00000009497	2754.4	2468.22	1936.44	2688.95	3016.49	2492.93	3479.53	2238.69	2586.97	2292.19	3115.14	2022.05	3056.64	2221.09	3006.36	2149.67	3324.97	1970.79	3042.56	2520.45	3127.46	2873.89	2505.07	2001.54	2323.23	1727.35	2737.81	2605.6	3076.69	2645.66	2726.61	2342.29	2901.25	1813.61	2821.42	2576.77
ENSORLG00000009498	178.193	357.347	209.598	230.9	263.556	315.299	188.083	291.329	251.653	283.777	219.758	283.272	182.338	260.62	237.314	291.769	239.198	268.013	175.956	219.206	218	236.608	232.589	292.994	270.063	387.008	229.587	313.006	206.118	240.707	223.732	240.26	209.348	262.842	248.277	278.313
ENSORLG00000009501	200.941	198.145	237.753	221.126	283.829	230.201	232.338	205.363	243.225	211.16	219.758	214.642	212.175	225.716	228.317	245.976	201.316	211.73	184.753	184.771	278.09	204.783	228.282	197.683	204.278	257.627	212.346	216.237	189.779	201.559	176.686	223.452	194.789	205.017	285.3	227.518
ENSORLG00000009503	20.8523	10.3081	15.6417	6.10846	8.53622	12.001	52.5526	38.207	18.6633	14.3322	39.0681	23.0302	12.4321	10.4714	12.3718	13.0838	29.2233	23.2278	14.663	36.1144	40.5256	22.1387	24.9818	22.357	16.1576	18.1587	11.797	10.7521	56.5567	32.7996	27.1824	53.3911	22.0895	29.4383	19.6008	14.8151
ENSORLG00000009504	228.428	172.947	242.446	185.697	163.255	156.013	223.348	177.902	217.337	181.541	213.247	178.254	195.599	210.591	175.455	175.323	222.963	199.223	192.085	142.778	213.808	200.632	199.855	216.51	186.967	174.778	196.919	185.175	196.063	167.172	190.277	169.072	185.25	171.373	223.231	209.528
ENSORLG00000009505	300.463	235.941	961.963	676.818	332.913	387.305	563.557	409.532	450.327	341.105	381.456	356.508	464.961	415.364	611.844	434.382	610.443	631.617	592.384	576.991	691.731	655.86	624.546	429.49	418.944	321.183	612.535	340.484	502.726	409.995	563.513	386.591	522.617	445.78	479.13	628.585
ENSORLG00000009506	424.629	498.225	616.282	607.181	356.387	451.674	468.824	463.26	543.643	573.286	366.806	378.617	481.537	524.731	518.493	491.951	496.797	536.919	501.473	511.481	545	536.865	558.215	521.271	480.112	525.469	414.709	482.651	408.465	448.085	568.74	575.437	458.859	480.475	452.996	524.879
ENSORLG00000009507	10.4262	5.72672	3.12833	3.66508	1.06703	6.546	10.3722	1.19397	13.8469	6.68834	5.42612	3.22423	11.6033	3.49045	7.87299	7.85029	2.16469	5.36026	2.93259	5.03922	2.79487	5.53469	8.61442	5.88342	3.46235	6.80953	13.6119	11.9468	6.28408	8.99344	5.22739	6.92107	10.5427	12.6164	13.0672	5.29112
ENSORLG00000009508	814.189	878.479	553.715	576.639	555.921	581.503	670.737	601.761	590.602	689.855	591.99	635.173	634.867	593.377	608.47	718.301	650.49	639.658	684.76	823.073	593.91	622.652	724.473	754.254	676.312	788.771	619.795	594.951	701.303	657.05	696.289	737.588	610.473	779.064	627.225	609.537
ENSORLG00000009509	68.244	21.7615	45.3609	30.5423	14.9384	22.911	8.29777	11.9397	25.2857	5.73286	22.2471	15.1999	24.8642	24.4332	14.6213	9.15867	14.0705	29.4814	2.93259	25.1961	40.5256	19.3714	43.9336	16.4736	41.5482	21.5635	38.1133	22.6989	54.0431	34.9157	24.046	10.876	13.5549	9.46232	19.6008	10.5822
ENSORLG00000009510	694.762	1691.67	514.611	575.417	656.222	603.323	656.907	580.269	649.602	615.327	619.12	576.676	658.073	671.33	606.22	609.705	646.16	593.202	796.199	1119.55	652.602	561.771	495.329	582.458	625.531	584.485	601.646	673.799	602.015	591.451	627.287	598.178	607.963	490.989	513.976	656.099
ENSORLG00000009511	4.73917	17.1802	14.0775	3.66508	4.26811	7.637	3.4574	1.19397	12.0408	5.73286	3.25567	9.67269	6.63046	19.7792	5.62356	13.0838	3.24704	8.04039	5.86518	6.71896	1.39744	12.453	6.0301	7.0601	8.07881	19.2937	11.797	17.9202	3.77045	15.3417	7.31835	5.93234	6.0244	14.7192	2.17786	6.34934
ENSORLG00000009513	641.683	544.039	508.354	494.786	560.189	497.496	697.013	446.545	514.745	429.965	583.308	453.695	585.967	465.394	520.742	404.29	524.938	444.008	526.4	569.432	563.167	430.322	585.781	409.486	532.047	327.992	588.034	421.722	596.988	521.09	550.967	416.253	560.269	394.263	509.62	452.92
ENSORLG00000009514	500.456	184.4	699.183	517.998	578.329	360.03	663.13	383.264	642.98	341.105	387.968	246.423	613.318	416.527	614.093	329.712	756.56	486.89	677.429	591.268	680.551	489.82	762.376	330.648	385.475	207.691	655.186	283.139	603.272	327.996	512.285	283.764	582.359	256.534	586.934	433.872
ENSORLG00000009515	399.986	359.638	561.536	427.592	465.224	495.314	425.952	402.368	464.776	505.447	470.445	475.343	468.276	401.402	481.377	467.092	457.832	519.945	435.49	381.301	456.961	423.403	422.968	417.723	451.259	308.699	419.246	442.032	441.143	472.42	458.965	414.275	470.907	494.143	435.573	441.279
ENSORLG00000009516	329.846	210.743	273.729	277.324	295.567	253.112	284.199	208.945	195.061	209.25	249.602	210.035	275.164	200.119	264.308	185.79	195.905	175.102	274.197	272.958	304.641	228.306	296.336	192.976	233.131	152.08	241.384	199.512	252.62	184.101	270.779	197.745	392.088	230.25	249.365	242.333
ENSORLG00000009520	86.2528	123.697	253.395	403.159	190.998	548.773	95.4244	1302.62	275.133	813.111	232.781	1849.33	99.4569	1057.61	164.208	626.714	166.681	1237.33	57.1855	186.451	146.731	381.893	327.348	1180.21	628.993	784.231	162.435	375.129	109.343	479.826	280.188	521.057	452.834	1692.7	178.585	428.581
ENSORLG00000009521	51.183	29.779	10.9492	3.66508	35.2119	29.457	3.4574	2.38794	3.61225	0.955477	46.6646	24.412	59.6742	32.5776	1.12471	2.61676	4.32938	2.68013	2.93259	10.9183	2.79487	2.76734	2.58433	0	33.4694	15.8889	78.949	34.6457	59.0704	26.4513	6.27287	2.96617	2.00813	8.41095	0	1.05822
ENSORLG00000009524	766.797	690.643	744.544	897.944	721.31	714.605	847.064	852.495	773.623	732.851	761.827	778.882	756.701	667.84	806.419	803.346	855.053	717.381	844.586	888.582	719.679	689.068	811.479	753.078	686.699	759.263	710.541	671.41	850.865	860.196	784.109	775.16	825.343	944.129	882.035	795.784
ENSORLG00000009526	181.984	363.074	204.906	140.495	158.987	166.923	192.232	151.634	183.021	155.743	154.102	155.684	187.311	182.667	186.702	150.464	221.881	179.569	243.405	337.628	149.526	131.449	179.18	114.138	156.96	166.834	227.772	155.308	229.997	212.668	177.731	136.444	177.72	158.757	186.207	156.617
ENSORLG00000009527	3741.1	2123.47	4676.86	3377.98	4432.43	3568.66	5291.9	2870.3	3684.49	2229.13	4236.71	3191.07	5172.59	3103.01	4866.63	2665.17	4938.74	3435.03	5161.36	4725.95	4277.55	2447.71	4371.82	1906.23	3078.03	3093.8	5355.83	2517.19	5874.36	3488.4	3276.53	2615.17	4871.23	3557.83	4604.01	3371.5
ENSORLG00000009529	695.71	1098.39	630.359	722.02	727.713	708.059	663.822	582.657	761.582	739.539	628.345	658.664	767.476	650.388	791.798	655.499	804.183	737.929	854.85	884.383	779.769	677.999	757.208	629.526	645.151	770.612	775.878	645.127	788.024	667.102	718.244	704.96	831.869	738.061	764.43	717.476
ENSORLG00000009531	2173.38	1699.69	2297.76	1810.55	1678.43	1656.14	2083.43	1727.67	2518.34	1887.07	1851.39	1472.55	2275.91	2038.42	2152.7	1502.02	2390.9	1960.96	1945.77	1582.31	1899.11	1743.43	2499.04	1941.53	1888.13	1191.67	2457.4	1708.39	2072.49	1777.53	2146.37	1439.58	1836.44	1264.8	2165.89	1894.22
ENSORLG00000009532	1505.16	1548.51	2106.93	1754.35	1444.75	1351.75	1647.11	1417.24	1577.35	1399.77	1556.75	1433.86	1544.07	1614.92	1548.73	1267.82	1508.79	1500.87	1470.69	1431.98	1692.29	1476.38	1569.55	1233.16	1533.82	1376.66	1795.86	1676.14	1464.19	1428.37	1368.53	1290.28	1380.09	1244.82	1667.16	1494.21
ENSORLG00000009533	2014.15	5960.37	908.781	1130.07	1188.67	1549.22	620.95	1246.5	773.021	1270.78	688.032	1205.86	635.696	999.433	642.211	1980.89	735.995	1031.85	1939.91	7774.68	901.346	1430.72	343.715	1149.62	1596.14	3471.73	1205.11	1857.73	229.997	587.748	2025.09	2209.8	1010.59	1796.79	1190.2	1702.68
ENSORLG00000009534	0	4.58138	1.56417	1.22169	0	50.186	0	38.207	0	86.9484	2.71306	82.4481	0.828808	41.8854	2.24943	166.164	1.08235	47.349	0	4.19935	1.39744	6.91836	2.58433	100.018	10.387	279.191	0	40.6191	0	14.8127	3.13644	150.286	3.51423	279.664	8.71146	25.3974
ENSORLG00000009536	588.604	410.033	592.819	590.078	640.216	582.594	655.524	559.972	633.347	536.023	683.691	665.573	664.704	577.088	620.842	477.559	656.984	636.978	633.44	608.066	697.32	603.281	672.786	502.444	547.051	391.548	706.911	513.712	649.774	587.748	717.198	508.204	810.784	794.835	542.288	568.266
ENSORLG00000009537	2844.45	2444.17	3047	2630.3	2187.41	2315.1	2253.54	2331.82	2696.54	2297.92	2352.77	2263.87	2479.79	3070.44	2414.76	1971.73	2568.41	2619.38	2117.33	2019.89	2206.55	2472.62	2911.67	2508.69	2533.28	1579.81	2800.42	2435.95	2454.56	2470.02	2435.97	1758.94	2324.41	1843.05	2333.58	2331.27
ENSORLG00000009540	267.289	146.604	256.523	167.372	153.652	158.195	182.551	224.466	202.888	123.257	144.877	138.642	201.4	190.811	178.829	116.446	240.281	243.892	174.489	197.369	153.718	159.122	248.095	175.326	276.988	202.016	266.793	132.609	261.418	195.74	156.822	123.59	164.667	148.243	202.541	175.665
ENSORLG00000009541	450.221	482.19	401.991	370.173	489.766	532.408	442.548	515.795	413.602	455.763	504.629	619.052	431.809	516.587	460.008	553.445	426.444	469.916	404.698	388.02	462.551	473.216	409.185	490.677	533.201	576.54	439.21	512.518	356.936	447.556	399.373	509.193	392.088	433.164	410.527	371.436
ENSORLG00000009542	1950.64	2244.88	1276.36	1780.01	2187.41	1812.15	2200.98	1666.78	1644.17	1815.41	2057.58	1670.15	2245.24	1586.99	2028.98	1838.28	1881.12	1471.39	2048.42	2174.42	1974.58	1765.56	1671.2	1503.8	1652.69	1527.6	1873.9	1807.55	2041.07	1747.9	2084.68	1840.02	2435.36	1920.85	1880.59	1764.06
ENSORLG00000009543	1948.75	2097.13	1620.48	1886.29	2405.08	2523.48	2006.68	2500.17	2189.62	2462.27	2136.81	2659.07	2070.36	2222.26	2076.22	2559.19	1973.12	2299.55	2107.07	1982.09	1987.15	2244.32	1914.12	2358.07	2244.75	2878.16	2173.37	2409.67	2038.56	2354.69	2284.37	2665.6	2224.51	2600.03	2193.11	2507.99
ENSORLG00000009544	503.299	533.731	547.459	528.993	492.967	534.59	488.186	565.942	455.143	535.067	504.629	546.737	493.141	565.453	545.486	592.697	455.668	512.798	461.883	526.598	521.243	567.305	563.383	578.928	596.678	662.794	438.303	573.446	493.929	506.807	474.647	535.888	426.728	475.219	470.419	485.725
ENSORLG00000009545	1127.92	7789.49	2024.03	2010.91	1576	3530.47	1197.65	3948.46	2678.48	3535.27	2130.84	4466.02	1249.84	3591.68	1810.79	3655.62	1786.95	4104.17	1667.18	4980.43	1602.86	2961.06	2133.79	3591.24	3089.57	5373.85	2002.76	3407.23	1647.69	3232.35	2490.33	3289.48	2096.49	4181.29	1730.31	3115.41
ENSORLG00000009547	19.9045	123.697	6.25667	0	3.20108	4.364	1.38296	4.77588	0	8.5993	4.3409	9.21208	3.31523	2.32697	1.12471	2.61676	1.08235	8.93377	16.1293	125.98	1.39744	1.38367	3.44577	2.35337	3.46235	2.26984	3.62984	4.77872	6.28408	4.23221	6.27287	2.96617	2.00813	6.30821	1.08893	4.23289
ENSORLG00000009548	1841.64	1375.56	2016.21	2042.67	1595.21	1552.49	2236.94	1859.01	1915.09	1772.41	2119.44	1888.48	2081.14	1752.21	2043.6	1563.52	2167.94	1867.16	1925.25	1805.72	2083.58	1884.56	2201.85	1812.09	1823.5	1568.46	2128.9	1716.76	2108.94	1794.98	1920.54	1640.29	1988.05	1665.37	2141.93	1964.06
ENSORLG00000009550	45.496	90.4822	48.4892	34.2074	27.7427	56.732	35.2655	51.3407	35.5204	47.7739	21.1619	40.9938	45.5844	40.722	24.7437	47.1017	19.4822	52.7092	35.1911	55.4314	34.9359	48.4285	43.0721	61.1876	41.5482	45.3969	47.1879	43.0085	36.4477	54.4897	70.0471	58.3347	34.6403	57.8253	35.9348	51.853
ENSORLG00000009551	755.423	526.858	1049.56	675.596	560.189	660.055	871.266	673.399	698.368	561.821	738.495	581.743	755.873	699.254	770.428	546.903	902.676	773.664	737.547	653.419	711.295	650.326	813.201	576.575	626.685	449.429	813.084	508.934	667.369	564.471	702.562	439.982	652.141	443.678	694.739	670.914
ENSORLG00000009552	46.4438	46.9591	51.6175	83.0751	73.6249	56.732	51.1696	96.7116	72.847	99.3696	66.7413	94.4238	55.5301	122.166	70.8569	105.979	59.529	80.4039	64.517	47.8726	71.2692	89.9386	60.301	128.259	57.7058	154.349	56.2625	112.3	60.3272	84.1151	59.5923	119.636	77.8152	139.832	68.6027	84.6579
ENSORLG00000009553	902.337	476.463	1451.55	886.949	866.426	889.165	900.308	589.821	770.613	509.269	694.543	561.016	973.849	780.698	851.408	482.793	1071.52	805.826	926.699	820.553	940.474	776.24	1072.5	649.529	752.483	335.937	975.519	577.03	1068.29	749.101	772.609	483.486	870.024	520.427	833.033	744.989
ENSORLG00000009554	1779.08	1667.62	1980.24	1883.85	1349.79	1717.23	1763.97	2072.73	2038.51	1904.27	1652.25	1887.1	1660.1	2124.52	1804.04	1723.14	1993.68	2146.78	1752.22	1697.38	1760.77	2053.37	2001.99	2067.43	1904.29	1693.3	1890.24	1727.51	1769.6	1869.05	1871.41	1719.39	1803.81	1662.21	1706.36	1907.98
ENSORLG00000009555	199.993	167.22	228.368	163.707	183.529	116.737	122.392	76.4141	138.469	125.168	214.332	136.339	287.596	186.157	119.22	87.6615	120.14	66.1099	101.174	75.5883	159.308	109.31	156.782	107.078	113.103	94.1985	205.993	151.724	209.888	148.127	127.548	98.8724	86.8518	55.7225	124.138	100.531
ENSORLG00000009556	45.496	21.7615	59.4384	37.8725	32.0108	15.274	26.9678	68.0563	21.0714	27.7088	15.1931	58.0361	28.1795	73.2995	22.4943	27.476	30.3057	74.1503	26.3933	33.5948	32.141	27.6734	54.2709	75.3078	75.0175	26.1032	29.9462	15.5308	30.1636	26.9803	38.6827	20.7632	37.1505	77.8013	33.7569	21.1645
ENSORLG00000009557	2424.56	1447.72	2646.57	1974.26	2068.97	1541.58	2426.41	1721.7	2071.62	1439.9	2102.08	1731.87	2473.16	1944.18	2171.82	1388.19	2366.01	1705.46	2271.29	2052.64	2082.18	1706.07	2635.15	1674.42	2114.34	1142.87	2304.95	1581.76	2392.98	1693.41	1902.77	1389.16	2227.52	1373.09	2038.48	1621.2
ENSORLG00000009559	127.957	123.697	90.7217	136.83	105.636	112.373	103.031	83.5779	113.786	116.568	90.6162	76.4603	113.547	102.387	82.104	79.8112	74.6819	85.7642	102.641	55.4314	109	95.4733	114.572	72.9544	66.9387	85.1191	69.8744	103.937	87.9771	86.2312	82.5928	101.839	107.937	84.1095	125.227	121.696
ENSORLG00000009560	742.153	687.207	475.507	610.846	856.823	757.154	775.842	582.657	637.562	672.656	762.37	634.252	663.046	500.298	745.685	660.732	694.866	487.784	825.525	729.007	781.167	695.987	623.684	469.497	679.774	621.937	647.019	728.755	669.883	584.574	628.333	561.595	802.249	600.331	683.849	626.468
ENSORLG00000009561	547.848	607.033	470.814	482.569	579.396	501.86	544.887	470.424	491.266	464.362	578.967	432.968	474.078	421.181	535.363	410.832	474.067	396.659	533.732	451.01	501.679	487.052	479.823	429.49	512.427	469.858	614.35	531.633	618.354	551.774	543.649	527.979	472.413	410.034	589.112	572.499
ENSORLG00000009563	287.193	317.26	306.577	244.339	271.025	327.3	152.817	183.871	118.602	102.236	116.662	119.296	232.895	317.631	160.834	175.323	151.528	137.58	145.163	193.17	209.615	221.387	146.445	160.029	159.268	116.897	225.957	212.653	126.938	152.888	200.732	117.658	132.537	111.445	206.897	250.799
ENSORLG00000009565	1665.34	1392.74	2028.73	1602.86	1763.8	1890.7	1721.1	1547.39	2037.91	2144.09	1781.4	1943.75	1894.65	1943.02	1755.68	1530.81	1782.62	1787.65	1502.95	1470.61	1989.95	1897.01	2356.04	1987.42	1995.47	1873.76	1841.24	1566.23	1789.71	1695.53	1981.18	1739.17	2029.72	1901.93	1997.1	1984.17
ENSORLG00000009567	57.8178	57.2672	56.31	45.2026	65.0887	64.369	64.3077	46.5648	80.6735	67.8389	59.1447	40.0726	109.403	52.3568	89.977	51.0269	130.964	96.4847	51.3204	53.7517	71.2692	58.1142	99.0659	35.3005	42.7023	23.8334	51.7252	37.0351	90.4908	63.4831	74.229	52.4024	111.953	72.5444	84.9367	71.9592
ENSORLG00000009568	1891.88	1981.45	1930.18	1688.38	2003.88	1639.77	2025.35	1699.02	1870.54	1649.15	1949.61	1747.99	2043.01	1751.04	1818.66	1712.67	1962.29	1788.54	1956.04	2073.64	1709.06	1620.28	2110.53	1912.11	1725.4	1559.38	1981.89	1733.48	2203.2	2020.35	1640.36	1513.74	1624.58	1517.12	1792.38	1637.07
ENSORLG00000009569	486.238	447.83	599.076	467.908	488.699	413.489	524.834	435.799	545.449	486.338	497.575	488.24	524.635	500.298	454.384	342.796	489.22	458.302	470.681	429.174	445.782	482.901	563.383	462.437	543.588	424.461	518.159	449.2	502.726	503.633	494.511	421.196	421.206	362.722	499.82	512.18
ENSORLG00000009570	1105.17	674.608	1367.08	944.369	884.566	964.444	1153.39	1069.8	1104.75	939.234	961.509	985.232	1060.87	1143.71	1147.21	804.654	1205.73	1117.61	963.356	906.22	983.795	949.199	1237.89	970.764	1047.94	814.874	1186.05	861.364	1139.93	964.943	1014.11	801.855	981.475	903.126	1123.78	1027.54
ENSORLG00000009571	70.1397	69.866	75.08	67.1931	49.0833	53.459	50.4781	78.802	65.6225	63.0615	37.9828	75.9997	48.0708	70.9725	40.4897	35.3263	42.2115	49.1357	58.6518	82.3073	72.6667	52.5795	65.4696	50.5974	80.7881	44.262	78.949	63.318	71.6385	62.9541	73.1835	34.6053	50.7054	83.0581	51.1798	68.7845
ENSORLG00000009573	1562.98	1614.94	1467.19	1273	1343.39	1387.75	1568.97	1389.78	1747.73	1416.02	1324.52	1487.75	1640.21	1490.42	1621.84	1139.6	1814.01	1587.53	1579.2	1936.74	1496.65	1335.24	1780.6	1412.02	1539.59	1178.05	1903.85	1154.06	1780.91	1479.16	1530.58	1227.01	1607.51	1343.65	1626.86	1455.06
ENSORLG00000009577	1577.19	1141.91	1969.29	1639.51	1345.52	1272.11	1694.82	1291.88	1383.49	1145.62	1550.24	1093.47	1740.5	1308.92	1739.93	1168.38	1600.79	1348.11	1618.79	1490.77	1728.63	1462.54	1606.59	1180.21	1316.85	959.009	1591.68	1111.05	1674.08	1386.05	1374.8	1095.51	1379.09	946.232	1456.99	1304.79
ENSORLG00000009578	1973.39	1748.94	2574.62	1993.8	1984.67	1616.86	1923.7	1893.64	1900.64	1471.44	2030.45	1700.55	2067.88	1721.96	1994.12	1833.04	2119.23	1688.48	2088.01	1872.91	1992.74	1775.25	1779.74	1561.46	1711.55	1533.28	1754.12	1608.04	1818.61	1814.03	1612.13	1550.32	1759.63	1489.79	2047.19	1582.04
ENSORLG00000009579	176.297	379.109	276.858	730.572	255.02	1296.11	203.987	3450.57	378.082	1781.01	260.454	2901.81	216.319	2332.79	435.264	3298.43	273.833	1473.18	186.22	424.134	219.397	704.289	447.95	3137.04	1215.28	5939.05	352.094	1604.46	282.784	1064.93	464.193	2930.58	442.291	5655.31	449.729	955.576
ENSORLG00000009581	207.575	215.325	286.243	261.442	271.025	244.384	218.508	205.363	185.429	185.363	261.539	176.411	191.455	165.215	229.441	205.416	213.222	200.116	294.725	228.445	273.897	246.294	216.222	224.747	227.361	217.905	209.623	221.016	183.495	212.668	219.551	202.688	223.405	203.965	217.786	197.888
ENSORLG00000009583	147.862	159.203	200.213	190.584	194.199	231.292	215.051	197.005	207.102	218.804	186.116	251.95	220.463	219.899	173.206	209.341	205.646	212.624	202.349	139.418	160.705	163.273	233.451	220.04	171.963	190.667	166.973	176.813	163.386	187.804	189.232	194.779	178.222	189.246	132.85	134.394
ENSORLG00000009584	4639.64	10586.4	4891.15	7965.44	6166.35	10216.1	4721.43	12090.1	5511.69	11647.3	6540.65	13266.3	4425	9578.97	6018.34	17510.1	4923.59	9071.35	4915.02	6913.81	5150.95	9640.04	4774.97	12530.5	8973.25	19858.9	4978.32	12118.8	4910.38	9940.92	6582.33	14340.5	6042.98	14593	5330.32	8684.84
ENSORLG00000009585	238.854	662.009	201.778	368.951	190.998	646.963	116.169	949.206	431.664	1069.18	221.928	925.814	191.455	727.178	258.684	1222.03	194.822	569.081	140.764	259.52	213.808	772.089	336.824	1475.56	768.641	1410.71	259.533	1126.58	222.456	649.115	424.464	1199.32	272.102	1033.5	296.19	655.04
ENSORLG00000009586	1922.21	1612.65	2354.07	1933.94	1968.67	1542.67	2252.85	1968.86	1962.65	1623.36	1910.54	1612.11	1801	1397.34	1769.17	1432.68	1993.68	1739.4	1957.5	1861.99	1801.29	1726.82	1760.79	1360.25	1638.84	1363.04	1711.47	1474.24	1812.33	1626.23	1535.81	1470.23	1589.94	1441.43	2158.26	1648.71
ENSORLG00000009590	57.8178	50.3952	42.2325	37.8725	20.2735	9.819	42.1803	34.6251	42.7449	42.9965	35.8124	40.5332	97.7993	108.204	47.2379	53.6436	69.2701	58.9629	38.1237	50.3922	12.5769	26.2898	24.9818	15.2969	16.1576	15.8889	87.1161	63.318	66.6113	80.4119	33.4553	12.8534	29.1179	15.7705	9.80039	17.9898
ENSORLG00000009591	1908.94	1784.45	1487.52	1455.04	1167.33	1468.49	1405.09	1465	1883.18	1851.72	1245.84	1362.93	1403.17	1625.39	1450.88	1300.53	1215.47	1207.85	1385.65	1393.34	1178.04	1245.3	1776.29	1803.86	1533.82	1333.53	1603.48	1366.71	1508.18	1541.58	1736.54	1442.55	1596.97	1519.23	1358.99	1360.88
ENSORLG00000009592	1739.27	1808.5	1665.84	1767.79	1673.1	1700.87	1504.66	1911.55	1742.91	1943.44	1709.77	1816.16	1713.15	1762.68	1685.94	1865.75	1518.53	1615.22	1712.63	1681.42	1526	1696.38	1736.67	2050.96	1847.74	2131.38	1606.2	1836.22	1706.76	1817.2	1773.13	1888.46	1572.37	1897.72	1721.6	1719.61
ENSORLG00000009600	90.992	53.8312	107.928	90.4053	74.6919	52.368	112.02	96.7116	82.4796	50.6403	45.5794	60.3391	60.503	61.6647	78.7299	48.4101	62.7761	51.8158	64.517	65.5099	83.8461	45.6612	83.5599	64.7176	105.025	60.1509	102.543	40.6191	77.9226	38.0899	48.092	30.6504	96.3904	65.1848	66.4249	80.425
ENSORLG00000009601	137.436	73.302	62.5667	31.764	65.0887	55.641	69.1481	32.2372	60.8062	33.4417	36.8976	24.8726	37.2963	31.4141	32.6167	18.3173	68.1878	38.4152	24.927	41.9935	54.5	30.4408	69.7768	20.0036	36.9317	20.4286	100.728	33.451	94.2612	55.0187	40.7737	33.6166	44.681	17.8733	69.6917	40.2125
ENSORLG00000009602	354.49	399.725	456.737	443.474	390.532	355.666	399.676	416.696	313.061	338.239	422.695	381.841	378.765	426.999	364.407	338.871	325.786	348.417	373.905	369.543	297.654	343.151	351.468	323.588	399.324	357.5	390.208	318.98	333.056	323.764	318.871	301.561	315.277	287.024	363.703	397.892
ENSORLG00000009603	3439.69	3181.77	3563.17	4008.37	3960.81	5070.97	4262.29	4558.58	4872.32	5470.11	4145.01	5504.68	4209.51	5007.64	4316.65	4852.78	4580.49	4578.56	3538.17	3195.71	4164.36	4924.49	4522.57	5298.61	4893.45	4688.36	4380.31	4980.62	4681.64	5320.41	4615.79	4582.74	4432.96	4587.12	4477.69	5225.51
ENSORLG00000009604	27.4872	11.4534	7.82084	7.33016	27.7427	15.274	22.1274	15.5216	20.4694	16.2431	5.96873	11.5151	25.693	20.9427	5.62356	5.23352	20.5646	10.7205	24.927	28.5556	6.98718	6.91836	11.1987	7.0601	2.30823	10.2143	25.4089	16.7255	5.02726	2.1161	63.7742	26.6955	16.0651	7.35958	41.3794	30.6885
ENSORLG00000009606	440.742	333.295	575.614	455.691	505.771	439.673	501.324	377.295	439.49	382.191	516.024	389.671	493.969	438.634	444.262	355.88	466.491	412.74	480.945	394.739	494.692	480.134	464.317	391.836	459.338	396.088	487.306	412.165	506.497	430.627	378.463	350.008	389.076	316.462	485.664	405.3
ENSORLG00000009609	581.97	786.852	685.105	559.535	485.497	567.32	524.143	564.748	677.296	661.19	484.553	573.913	472.42	664.35	544.361	576.996	455.668	633.404	519.069	651.739	489.102	599.13	600.425	693.067	582.828	676.413	547.198	605.703	511.524	554.948	610.56	613.998	516.592	539.352	540.11	541.81
ENSORLG00000009613	809.45	766.235	721.081	805.096	911.241	888.074	850.522	805.93	846.47	1085.42	929.494	1038.2	960.588	885.412	903.144	1104.27	919.994	921.965	922.3	743.285	1018.73	989.325	879.532	901.34	888.669	1708.06	949.203	940.213	855.892	962.827	908.521	1093.53	993.524	1083.96	883.124	1062.46
ENSORLG00000009616	1289.05	1406.48	1299.82	1331.65	1275.1	1385.57	1320.73	1159.35	1177.59	1598.51	1529.62	1619.02	1449.58	1431.09	1347.41	1566.13	1339.94	1451.74	1450.17	1206.89	1372.28	1522.04	1452.39	1641.47	1533.82	1605.91	1466.45	1628.35	1470.48	1465.4	1376.9	1555.26	1438.33	1569.69	1109.62	1510.08
ENSORLG00000009617	191.462	107.662	198.649	193.027	174.992	157.104	206.753	187.453	111.98	80.2601	119.375	140.945	113.547	74.463	74.231	58.8771	253.269	205.477	107.04	100.784	251.538	228.306	140.415	111.785	178.888	157.754	200.549	121.857	103.059	95.2246	146.367	100.85	165.671	112.496	137.205	131.22
ENSORLG00000009618	1004.7	1127.02	1315.46	1044.55	1037.15	962.262	949.403	1098.45	1043.34	1022.36	987.554	1015.17	1012.8	1040.15	961.63	970.819	989.264	1029.17	1022.01	1182.54	946.064	1051.59	1022.53	953.114	1014.47	1103.14	904.737	992.779	940.099	1050.12	977.523	907.649	959.386	898.92	1014.88	918.538
ENSORLG00000009620	44.5482	20.6162	28.155	13.4386	6.40216	15.274	15.9041	22.6854	23.4796	27.7088	7.59657	12.8969	11.6033	12.7983	15.746	7.85029	10.8235	18.7609	23.4607	18.4771	16.7692	15.2204	11.1987	8.23679	3.46235	15.8889	9.98206	15.5308	11.3113	25.3932	23.0005	20.7632	25.1017	8.41095	13.0672	7.40756
ENSORLG00000009621	108.053	132.86	101.671	74.5233	88.5633	98.19	100.956	112.233	144.49	111.791	91.7014	97.6481	67.9622	67.4821	71.9816	125.605	145.034	123.286	108.506	104.984	92.2307	101.008	125.771	124.728	107.333	99.8731	107.08	93.185	115.627	111.095	77.3654	90.9626	81.3294	99.88	100.182	112.172
ENSORLG00000009623	58.7657	60.7033	103.235	85.5185	42.6811	66.551	73.9885	137.307	78.2654	66.8834	77.5935	111.006	68.791	86.0978	77.6052	94.2034	73.5995	110.779	46.9215	69.7092	62.8846	76.1019	166.258	81.1912	125.799	96.4684	162.435	91.9904	188.522	124.321	95.1386	65.2558	139.565	90.4177	129.583	99.473
ENSORLG00000009624	4286.1	3189.78	3108	4362.66	5057.71	4187.26	4244.31	3049.4	3197.44	4207.92	3901.38	3013.73	3144.5	1948.84	4676.56	4564.94	4502.56	3590.48	5827.06	5036.7	5271.13	4052.77	3794.65	3785.39	4020.94	4750.78	4029.12	4745.27	4915.41	4074.03	4958.71	5623.86	5388.83	4676.49	4275.15	4412.79
ENSORLG00000009625	1129.82	1106.4	1456.24	1218.03	826.946	878.255	1167.22	1070.99	981.929	833.176	1144.91	1028.07	1124.69	1187.92	1155.08	811.196	1290.16	1199.8	1089.46	1071.67	925.102	958.884	1002.72	716.6	954.454	611.723	1325.8	1048.93	1261.84	1187.66	1058.02	690.129	929.264	582.458	931.037	934.411
ENSORLG00000009626	1854.91	2337.65	1822.26	1984.03	1986.8	2274.73	1936.84	2321.08	1868.13	2172.76	2063.01	2661.37	1855.7	2043.08	1897.39	2553.96	1839.99	2046.73	1917.92	1798.16	1676.92	1794.62	1825.4	2041.55	2022.01	2757.86	1809.47	1946.13	1694.19	2002.36	1796.13	2340.31	1858.03	2556.93	2048.28	1855.07
ENSORLG00000009629	1757.28	1435.12	1877	1693.27	1418.08	1352.84	1701.04	1549.77	1760.97	1375.89	1519.31	1230.73	1458.7	1559.07	1576.85	1161.84	1515.28	1250.73	1351.92	1278.28	1526	1484.68	1585.05	1304.94	1514.2	1070.23	1661.56	1556.67	1611.24	1436.83	1484.58	1199.32	1432.8	1126.02	1626.86	1429.66
ENSORLG00000009630	97.6268	239.377	128.262	177.145	55.4854	164.741	71.2225	274.613	109.571	180.585	86.2753	216.945	72.1063	204.773	112.471	227.658	73.5995	241.212	90.9103	134.379	68.4743	146.669	116.295	290.641	173.117	233.794	103.45	200.706	95.518	146.54	129.639	191.812	117.476	263.893	108.893	182.014
ENSORLG00000009631	5.687	26.3429	3.12833	17.1037	6.40216	17.456	3.4574	21.4915	8.42858	16.2431	7.05396	12.8969	10.7745	31.4141	11.2471	43.1766	7.57642	16.0808	4.39889	8.3987	4.19231	12.453	12.0602	22.357	12.6953	47.6667	10.8895	10.7521	3.77045	12.1676	9.40931	18.7858	10.0407	46.2602	4.35573	20.1062
ENSORLG00000009632	702.344	3001.95	569.357	632.837	337.181	577.139	580.153	988.607	709.807	966.943	448.198	721.767	324.893	644.57	498.248	1427.44	691.619	892.483	967.755	2399.51	473.731	693.219	664.172	1196.69	633.61	1425.46	337.575	738.312	398.411	759.152	826.974	1052.99	526.633	1063.98	598.913	885.733
ENSORLG00000009633	586.709	541.748	772.699	571.752	480.162	544.409	651.375	533.705	570.133	537.934	603.927	568.846	667.19	625.955	566.855	480.176	668.89	549.427	601.181	593.788	673.564	582.526	665.033	505.974	520.506	478.937	726.875	646.322	608.299	549.129	583.377	508.204	681.259	510.965	567.334	538.636
ENSORLG00000009635	130.801	195.854	422.325	442.253	104.569	184.379	271.752	417.89	107.163	238.869	180.69	298.011	107.745	195.465	187.827	387.281	220.799	334.123	321.119	323.35	275.295	361.138	205.023	305.938	138.494	383.604	98.0056	203.096	108.086	221.662	191.323	354.952	194.287	334.335	282.033	373.553
ENSORLG00000009636	1347.82	1370.98	1653.32	1402.5	1417.01	1407.39	1323.49	1730.06	1666.45	1313.78	1246.92	1295.22	1200.94	1546.27	1441.88	1284.83	1175.43	1327.56	1228.76	1298.44	1316.38	1494.37	1136.24	1220.22	1307.61	1409.57	1472.81	1346.4	1760.8	2044.16	1176.16	1168.67	1221.45	1292.13	1648.64	1218.02
ENSORLG00000009637	1743.07	1357.23	2451.05	2218.59	1636.82	1647.41	2127.69	1853.04	1632.13	1506.79	2129.21	1958.95	2145.78	2175.72	1825.41	1449.69	2353.02	2205.75	1737.56	1463.89	1749.59	1787.7	2326.76	1979.18	2012.78	1287	2223.28	1907.9	2087.57	2043.1	2111.87	1666.99	1549.78	1206.97	1653	1499.5
ENSORLG00000009638	475.812	549.765	624.103	642.61	498.302	597.868	520.685	592.209	605.051	583.797	570.285	615.367	547.842	667.84	533.114	575.688	634.255	642.338	551.327	546.755	556.179	615.734	628.853	560.101	579.366	636.691	617.98	620.039	946.383	944.311	561.422	558.629	543.702	510.965	647.915	511.122
ENSORLG00000009641	404.725	376.818	664.771	588.856	403.336	622.961	623.716	687.727	625.521	755.783	582.765	584.507	628.236	802.804	572.479	591.388	821.5	897.843	460.417	486.285	577.141	600.513	815.786	704.834	634.764	568.596	706.911	657.074	816.931	737.991	734.972	643.659	686.782	622.41	610.891	755.572
ENSORLG00000009645	1054.94	1164.82	855.6	874.732	1268.7	1144.46	861.585	918.163	1189.63	1033.83	944.688	897.257	1084.08	1050.63	799.671	804.654	870.206	850.495	863.648	815.514	856.628	814.982	989.797	1011.95	1124.11	1029.37	1053.56	954.549	883.542	894.583	1045.48	947.197	993.524	835.838	1123.78	1094.2
ENSORLG00000009647	274.872	211.889	772.699	439.809	163.255	153.831	603.663	409.532	491.266	313.397	366.263	291.562	157.473	148.926	251.936	283.919	615.855	368.965	565.99	477.046	423.423	279.502	455.703	251.81	93.4834	192.937	98.9131	174.423	301.636	215.843	306.325	384.614	294.694	288.075	520.51	318.525
ENSORLG00000009648	48.3395	75.5927	34.4117	30.5423	24.5416	21.82	14.5211	21.4915	41.5408	30.5753	22.7897	23.0302	21.549	31.4141	17.9954	24.8592	25.9763	38.4152	19.0618	44.5131	22.359	26.2898	35.3191	24.7104	21.9282	17.0238	26.3163	26.283	33.934	40.735	31.3644	23.7294	34.6403	28.3869	33.7569	29.6303
ENSORLG00000009649	628.413	1012.48	436.403	673.153	587.932	838.979	694.938	877.568	565.919	832.221	660.901	1004.58	530.437	667.84	715.317	938.109	570.396	813.866	605.58	840.71	596.705	657.244	545.293	751.901	706.319	926.096	551.735	766.985	559.283	764.442	731.835	861.179	761.585	1055.57	569.512	819.065
ENSORLG00000009650	1608.47	1334.33	2568.36	2996.81	1748.86	6501.27	2216.89	6785.33	2837.42	10219.8	2987.62	9996.49	2211.26	8068.76	2956.87	12196.7	2402.81	6652.08	1658.38	1568.88	2273.63	4582.72	2530.06	7816.71	4428.34	19292.5	2652.5	5457.3	2630.52	5818.23	3154.21	9404.74	3085.5	14202.9	2201.82	4352.47
ENSORLG00000009652	234.115	312.679	265.908	235.787	144.049	154.922	203.295	162.38	217.337	199.695	257.741	206.811	251.129	184.994	259.809	142.614	319.292	248.359	131.967	268.758	250.141	167.424	252.403	209.45	148.881	212.23	231.402	186.37	211.145	199.972	166.231	154.241	232.441	229.198	336.48	225.402
ENSORLG00000009655	32.2263	11.4534	25.0267	26.8772	35.2119	15.274	44.9463	29.8493	37.9286	30.5753	22.7897	16.5817	10.7745	5.81742	14.6213	11.7754	46.5409	31.2682	26.3933	17.6373	23.7564	19.3714	23.2589	20.0036	8.07881	21.5635	11.797	9.55744	25.1363	16.3998	18.8186	45.4813	24.5996	11.5651	37.0237	19.048
ENSORLG00000009657	514.673	412.324	635.052	582.747	672.227	488.768	666.588	512.213	470.194	430.92	529.589	476.265	537.896	514.26	589.35	510.269	562.82	450.262	596.782	528.278	624.654	460.763	470.347	414.193	466.263	465.318	445.563	467.12	544.201	481.943	435.965	487.441	538.682	403.726	521.598	476.201
ENSORLG00000009658	448.325	848.7	525.56	745.233	507.905	941.533	388.612	977.862	819.98	1156.13	528.504	861.79	627.407	1210.02	714.193	1373.8	723.007	1015.77	363.641	553.474	606.487	918.758	734.81	1267.29	904.827	1106.55	582.589	1066.85	570.595	834.803	845.792	993.668	674.231	907.331	567.334	994.73
ENSORLG00000009659	328.898	319.551	503.662	434.923	424.677	361.121	439.09	411.92	400.959	331.551	447.655	415.465	442.583	379.296	388.026	375.505	490.303	466.343	360.709	466.968	437.397	405.416	465.179	389.482	409.711	389.278	477.324	305.838	442.399	399.414	392.055	347.042	491.993	440.523	423.595	382.019
ENSORLG00000009660	362.072	360.784	533.381	434.923	216.607	158.195	811.799	709.218	439.49	400.345	395.022	337.162	87.0248	87.2613	154.086	109.904	599.62	495.824	422.293	425.814	438.795	408.183	429.86	394.189	116.566	146.405	92.5609	117.079	197.32	181.985	407.737	433.061	178.222	154.551	241.743	203.179
ENSORLG00000009661	526.047	738.747	1012.02	977.354	650.887	850.98	676.96	1081.74	708	805.467	707.024	950.687	430.151	756.265	427.391	839.98	534.679	725.422	397.366	558.514	761.602	1084.8	532.371	791.908	960.224	1181.45	780.415	807.604	471.306	664.985	647.151	730.667	479.442	809.554	987.661	1005.31
ENSORLG00000009664	1704.2	1128.16	1704.94	1472.14	1674.17	1286.29	1542.69	1228.6	1570.73	1052.94	1518.77	1130.78	1735.52	1306.59	1414.89	1193.24	1694.95	1309.69	1529.35	1355.55	1397.44	1257.76	1404.15	1106.08	1287.99	861.406	1647.04	1198.26	1470.48	1236.33	1276.53	1020.36	1236.51	920.999	1604	1294.21
ENSORLG00000009665	379.133	274.883	412.94	346.961	415.074	318.572	317.39	305.656	348.582	227.404	367.891	248.266	353.072	294.362	346.412	319.245	334.445	293.921	334.315	314.951	391.282	319.628	314.426	230.63	302.378	215.635	353.002	290.307	282.784	276.681	245.687	237.294	268.086	209.222	311.435	237.042
ENSORLG00000009666	1100.43	1817.66	1004.2	978.576	1194	993.901	902.383	869.21	1356.4	941.145	834.537	756.773	701.171	840.036	880.65	655.499	980.605	950.553	806.463	952.412	774.179	922.909	947.586	804.852	1013.31	818.279	1226.89	1063.27	727.697	915.744	916.885	616.964	786.184	607.691	1100.91	869.86
ENSORLG00000009667	1120.34	1176.27	1012.02	1027.44	1110.78	1147.73	1371.21	1066.22	1027.08	1100.71	1247.47	1241.79	1233.27	897.046	1255.18	1161.84	1146.2	941.619	1277.14	1422.74	990.782	907.688	1072.5	1047.25	968.303	1166.7	990.946	968.885	1149.99	1051.7	1254.57	1337.74	1414.73	1292.13	1062.8	1076.21
ENSORLG00000009669	4763.81	4796.7	3711.77	4067.02	4299.05	3627.57	4793.35	3673.85	4335.9	3689.1	4503.68	3177.25	4724.2	3542.81	4320.02	3537.86	4343.45	3214.37	4677.48	3898.68	3665.47	3824.47	4543.25	3985.43	4005.94	3054.07	4924.78	4144.34	4484.32	3932.78	4371.15	3685.96	4026.31	2876.54	4240.3	3753.52
ENSORLG00000009670	36.9655	24.0522	32.8475	26.8772	81.0941	62.187	2.76592	5.96985	38.5306	31.5308	28.2158	16.1211	77.0791	33.741	53.9862	49.7185	37.8821	21.441	29.3259	26.036	30.7436	26.2898	28.4276	21.1803	65.7846	62.4207	68.0595	51.3712	109.343	68.7734	44.9556	31.6392	78.3172	42.0547	101.271	65.6099
ENSORLG00000009671	147.862	203.871	50.0534	52.5328	56.5524	93.826	67.0737	181.483	68.0307	87.9039	48.8351	67.7088	74.5927	116.348	77.6052	85.0448	59.529	108.099	96.7755	120.941	65.6795	113.461	96.4815	127.082	130.415	46.5318	90.746	97.9638	56.5567	61.367	59.5923	60.3122	83.8396	175.579	77.3142	96.2983
ENSORLG00000009672	2134.52	3464.67	2047.5	1900.95	1969.73	2514.75	1822.05	2361.67	2387.09	2844.46	1648.46	1981.06	2217.06	2663.22	2295.54	2563.12	2096.5	2263.82	1643.72	1908.18	2047.24	2561.18	2553.31	3524.17	2811.43	2891.78	2446.51	2759.71	1890.25	2115.57	2473.6	2447.09	2090.47	2270.96	1846.83	2349.26
ENSORLG00000009673	197.149	240.522	311.269	305.423	205.936	334.937	284.89	471.618	249.245	386.013	278.903	478.107	192.283	374.642	242.938	501.11	344.186	498.504	212.613	232.644	262.718	336.232	310.981	436.55	316.228	600.374	205.993	291.502	211.145	366.086	248.824	400.433	264.07	503.606	328.858	378.844
ENSORLG00000009674	385.768	366.51	394.17	282.211	289.164	857.526	298.028	608.925	406.378	1274.61	250.144	963.123	315.776	879.594	317.169	1453.61	269.504	714.701	322.585	251.121	335.385	474.599	355.776	1382.6	391.245	2539.96	263.163	682.162	351.909	481.943	415.055	1724.33	361.464	1875.64	331.035	476.201
ENSORLG00000009675	602.822	1202.61	744.544	649.941	591.133	633.871	645.843	682.951	777.837	581.886	610.439	539.828	594.255	686.456	623.091	365.038	728.419	739.716	696.491	1169.1	612.077	642.024	789.942	648.353	773.257	384.738	760.451	628.402	687.478	657.05	740.199	511.17	630.554	570.893	723.051	652.924
ENSORLG00000009676	261.602	641.393	181.443	224.791	277.427	388.396	175.636	257.898	266.102	324.862	224.099	323.805	196.427	299.015	212.571	353.263	195.905	232.278	296.192	437.572	185.859	225.538	217.083	317.705	267.755	473.262	209.623	323.758	170.927	259.223	306.325	411.309	216.376	407.931	223.231	311.118
ENSORLG00000009677	106.157	190.127	128.262	129.499	103.502	136.375	94.0414	155.216	107.163	144.277	106.352	169.963	95.3129	136.128	145.088	166.164	139.623	142.94	101.174	178.892	121.577	148.053	105.096	130.612	124.644	186.127	92.5609	145.751	85.4635	128.553	123.366	145.342	121.994	146.14	103.449	153.442
ENSORLG00000009679	18.0088	54.9765	18.77	28.0989	0	0	0	0	27.0919	66.8834	0.542612	0	15.7473	53.5203	24.7437	87.6615	15.1528	37.5218	0	0.83987	20.9615	24.9061	19.8132	54.1275	0	1.13492	0	0	2.51363	0	40.7737	66.2445	0.502033	0	0	0
ENSORLG00000009680	702.344	549.765	874.37	709.803	598.602	553.137	708.077	536.093	562.908	475.828	654.39	564.24	694.541	571.271	674.828	531.203	740.324	608.389	712.62	645.86	624.654	575.607	646.943	469.497	500.886	387.008	698.744	578.225	702.56	620.547	579.195	429.106	588.885	449.986	576.045	566.15
ENSORLG00000009681	101.418	107.662	120.441	89.1836	186.73	145.103	53.244	56.1166	169.776	105.103	77.5935	97.1875	209.688	155.907	200.199	185.79	127.717	102.738	92.3766	84.8269	173.282	142.518	132.662	80.0145	126.953	104.413	263.163	139.778	266.445	149.714	92.0021	75.143	183.242	131.421	222.142	172.49
ENSORLG00000009682	510.882	537.167	606.897	497.229	496.168	412.398	412.123	405.95	458.755	364.992	404.789	374.471	455.015	463.067	428.516	413.448	431.856	389.512	416.428	460.249	449.974	399.881	460.872	405.956	442.026	350.691	508.177	364.377	467.536	420.046	405.646	396.478	381.043	333.284	513.976	391.543
ENSORLG00000009684	2707.01	2607.95	2102.24	2268.68	2320.78	2204.91	2519.07	2029.75	2446.09	2209.06	2566.56	2040.94	2523.72	2095.44	2487.86	1966.5	2380.08	2018.14	2670.12	2213.9	2358.87	2363.31	2643.77	2200.4	2192.82	1533.28	2400.23	2036.93	2561.39	2131.97	2399.37	1932.96	2399.72	1731.6	2407.63	2284.7
ENSORLG00000009686	34.122	74.4474	62.5667	90.4053	51.2173	159.286	36.6485	187.453	111.98	200.65	60.7726	155.224	53.0437	167.542	100.099	184.482	53.0349	233.171	30.7922	67.1896	30.7436	166.041	61.1624	250.634	130.415	123.706	67.152	121.857	38.9613	123.792	121.276	156.218	85.3457	241.815	58.8023	100.531
ENSORLG00000009687	16.1132	53.8312	84.465	87.9619	38.413	43.64	53.244	40.595	23.4796	40.13	111.235	99.0299	72.1063	67.4821	42.7391	41.8682	73.5995	62.5364	45.4552	61.3105	60.0897	56.7305	73.2226	69.4243	66.9387	77.1747	102.543	84.8223	90.4908	56.6058	23.0005	50.4249	32.6322	63.0821	75.1363	63.4934
ENSORLG00000009689	948.781	1411.06	725.774	796.544	674.361	1152.1	558.025	934.879	999.388	1254.54	912.673	1234.88	735.981	1563.72	806.419	875.307	924.323	1328.45	626.108	1017.92	693.128	1003.16	878.671	1148.44	1203.74	1064.56	1016.35	1211.41	979.06	1371.23	1041.3	847.336	900.146	1047.16	589.112	1100.55
ENSORLG00000009690	241.697	321.842	273.729	284.654	199.534	238.929	230.955	335.506	249.245	210.205	223.014	371.708	223.778	226.879	242.938	253.826	270.586	326.082	186.22	299.834	206.82	192.33	291.167	241.22	286.221	296.215	254.089	193.538	260.161	277.21	294.825	222.463	235.956	236.558	261.344	314.292
ENSORLG00000009692	158.288	278.319	179.879	229.678	180.328	381.85	180.477	598.179	231.184	609.595	223.556	853.499	197.256	518.914	238.439	760.169	247.857	536.026	139.298	262.039	209.615	351.453	254.125	649.529	432.793	1250.68	217.79	505.35	238.795	413.169	260.324	773.182	274.612	1103.94	215.609	320.642
ENSORLG00000009693	5290.81	4134.69	4626.81	4361.44	4581.82	3175.9	5552.59	4215.91	3394.31	2768.02	4856.92	3688.06	4527.78	2646.93	4314.4	3251.33	4657.33	2846.3	5252.27	4814.13	4555.64	3405.22	4072.04	3207.64	4041.71	3982.44	4273.23	3132.45	4457.93	3348.2	4050.18	3856.02	4075.51	3343.35	5774.61	3972.57
ENSORLG00000009694	28.435	146.604	15.6417	13.4386	5.33514	13.092	4.84037	14.3276	12.6429	9.55477	9.76702	8.75148	10.7745	9.30787	7.87299	14.3922	15.1528	21.441	39.59	51.2321	4.19231	20.7551	17.2288	12.9435	27.6988	22.6984	11.797	16.7255	8.79771	16.3998	26.137	11.8647	5.52237	19.976	8.71146	14.8151
ENSORLG00000009695	778.171	981.56	536.509	803.874	782.131	795.339	750.257	680.563	680.909	852.286	785.16	776.579	768.305	738.813	780.551	828.205	684.043	730.782	766.873	871.785	779.769	756.868	760.653	680.123	818.268	843.247	732.32	878.09	835.783	904.634	713.016	730.667	854.963	691.8	605.446	769.328
ENSORLG00000009696	782.91	683.771	1007.32	886.949	888.834	812.795	869.883	705.636	742.317	703.231	909.418	719.003	871.077	745.793	940.26	811.196	845.312	739.716	1004.41	836.51	922.307	802.529	857.996	702.48	727.093	690.032	751.377	695.304	825.728	777.139	763.199	745.498	849.943	763.294	751.363	692.078
ENSORLG00000009697	2447.31	2304.43	1870.74	2137.96	2162.86	1731.42	2389.76	1805.28	1943.39	1824.01	2383.15	1816.62	2339.72	1819.69	2246.05	1905	2147.37	1507.13	2434.05	2092.96	2016.5	1844.43	1776.29	1640.3	1731.17	1378.93	2055.4	1956.89	2283.64	1993.9	1899.63	1683.8	1967.47	1374.14	2114.71	1891.05
ENSORLG00000009698	60.6613	107.662	86.0292	91.627	69.3568	123.283	87.1266	109.845	125.827	158.609	92.2441	147.854	96.9705	125.656	123.718	188.407	104.988	160.808	95.3092	95.7452	113.192	98.2407	116.295	147.085	136.186	167.968	118.877	129.025	111.857	133.844	112.912	133.478	116.472	171.373	112.16	121.696
ENSORLG00000009701	33.1742	25.1976	26.5908	41.5376	61.8876	76.37	52.5526	84.7719	48.7653	76.4382	60.7726	61.2603	53.8725	62.8282	49.4874	74.5777	56.282	91.1244	46.9215	21.8366	60.0897	67.7999	48.2408	61.1876	66.9387	88.5239	67.152	94.3797	56.5567	63.4831	69.0016	46.47	46.6891	68.339	81.6699	78.3085
ENSORLG00000009702	1087.16	2749.97	1930.18	4266.15	2448.83	6958.4	1480.46	9987.56	3916.88	10360.2	3496.05	9846.33	1757.9	14876.3	3767.79	13290.5	1864.88	8685.41	1171.57	1659.58	2959.77	11180.1	5011.01	22691.2	9376.04	12220.8	3363.95	14642	2283.64	10623.4	5470.99	10079.1	3682.92	10894.3	2535.03	6719.72
ENSORLG00000009705	31.2785	333.295	20.3342	12.2169	16.0054	19.638	2.76592	4.77588	10.8367	19.1095	21.1619	32.7029	5.80165	3.49045	16.8707	18.3173	11.9058	11.6139	57.1855	200.729	4.19231	5.53469	4.30721	14.1202	23.0823	18.1587	2.72238	5.9734	5.02726	12.1676	13.5912	21.7519	19.0773	27.3356	3.2668	19.048
ENSORLG00000009706	804.71	406.597	747.672	493.564	607.139	450.583	757.172	370.131	633.347	338.239	720.589	450.471	924.121	515.424	835.662	413.448	868.041	527.092	813.794	702.131	835.666	563.154	915.713	371.832	460.492	317.778	887.496	345.262	1006.71	532.2	552.013	366.817	652.141	336.438	763.341	524.879
ENSORLG00000009709	3482.34	5091.06	3347.32	3987.61	4264.91	3606.84	3796.23	3075.67	3455.72	3762.67	4293.15	3637.85	4143.21	3153.04	3990.48	3813.93	3678.89	3192.93	4376.89	4264.86	4414.5	3842.46	3522.44	3460.63	3515.44	4224.18	3553.61	3779.97	4186.45	3931.19	4070.05	4204.05	4387.77	4179.19	3689.3	3500.6
ENSORLG00000009710	908.024	845.264	705.44	954.142	950.721	763.7	1031	630.416	508.725	621.06	1268.08	960.82	971.363	518.914	878.401	860.915	740.324	497.611	1277.14	919.658	994.974	715.358	826.985	630.703	662.462	752.453	820.344	812.382	969.005	780.313	784.109	773.182	991.014	673.927	647.915	732.291
ENSORLG00000009715	109.949	424.923	15.6417	13.4386	28.8097	31.639	5.53185	21.4915	32.5102	46.8184	32.0141	36.8483	20.7202	33.741	22.4943	15.7006	8.65877	17.8675	52.7867	288.915	26.5513	45.6612	32.7348	83.5445	60.014	95.3334	34.4835	62.1234	15.0818	20.103	93.0476	84.0415	16.0651	34.6952	17.4229	25.3974
ENSORLG00000009716	14.2175	18.3255	14.0775	14.6603	8.53622	8.728	7.60629	8.35779	17.4592	17.1986	10.8522	6.90906	9.11688	8.14439	11.2471	2.61676	4.32938	8.93377	8.79778	67.1896	11.1795	15.2204	14.6445	9.41347	10.387	5.67461	12.7044	19.1149	20.1091	13.7547	12.5457	13.8421	9.53864	9.46232	14.1561	7.40756
ENSORLG00000009718	184.827	227.924	129.826	210.131	176.06	274.932	163.881	281.777	176.398	306.708	183.403	252.872	162.446	258.294	187.827	372.889	199.152	237.638	173.023	178.892	124.372	240.759	179.18	308.291	246.981	345.016	196.919	287.918	202.347	243.881	220.596	325.29	180.732	315.411	136.117	226.46
ENSORLG00000009719	1052.09	1148.78	943.193	884.506	735.182	1107.36	802.118	993.383	892.225	1152.31	1009.26	1227.97	928.265	1082.04	860.405	1212.87	962.205	1102.43	967.755	899.501	807.718	971.337	973.43	1100.2	967.149	1402.76	975.519	1075.21	937.585	1062.81	879.248	1141.98	893.118	1327.88	804.721	977.799
ENSORLG00000009721	2030.26	1966.56	1726.84	1670.05	1598.41	1456.48	1742.53	1470.97	1802.51	1654.89	1575.75	1276.33	1948.53	1866.23	1895.14	1430.06	1747.99	1501.77	1677.44	1731.81	1662.95	1722.67	2005.44	1835.63	1795.8	1196.21	1789.51	1507.69	1734.41	1655.85	1676.95	1441.56	1666.75	1236.41	1729.22	1667.76
ENSORLG00000009725	161.132	145.459	192.393	151.49	184.596	136.375	188.774	157.604	170.378	128.034	176.349	146.012	158.302	121.002	157.46	145.23	162.352	135.793	174.489	122.621	177.474	124.53	125.771	134.142	154.651	120.302	142.471	111.105	160.872	140.721	117.094	150.286	140.569	119.856	177.496	140.744
ENSORLG00000009728	2195.18	1412.21	1337.36	1506.35	2185.27	1482.67	2134.6	1339.63	2161.33	1573.67	1969.68	1260.21	2294.97	1457.85	2048.1	1254.74	2188.5	1414.22	2181.85	1794.8	1840.42	1576	2387.06	1396.72	1818.89	1344.88	2149.77	1553.08	2178.06	1642.1	2389.96	1475.18	2231.04	1323.67	2396.74	2070.94
ENSORLG00000009729	21.8002	46.9591	20.3342	51.3111	58.6865	55.641	41.4889	46.5648	42.7449	57.3286	51.5481	68.1694	37.2963	44.2124	37.1155	77.1945	34.6351	50.9225	30.7922	43.6732	43.3205	34.5918	37.042	43.5373	58.8599	91.9287	53.5401	45.3978	50.2726	62.9541	54.3649	59.3234	43.1749	62.0307	51.1798	48.6783
ENSORLG00000009735	1280.52	1091.51	1068.33	1101.97	978.464	1074.63	1095.31	1051.89	1154.11	1082.56	1074.37	1050.64	1148.73	1106.47	1209.07	1229.88	983.852	978.247	1146.64	1075.03	1200.4	1095.87	1151.75	995.474	1194.51	964.684	1127.06	1065.65	1245.5	1217.82	1174.07	939.288	1075.86	962.002	1007.26	1106.9
ENSORLG00000009737	373.446	437.522	427.018	316.418	278.494	288.024	263.454	425.053	285.97	386.013	271.849	482.253	385.396	447.941	255.31	380.739	322.539	519.945	321.119	391.379	300.449	276.734	523.757	540.098	416.636	355.231	344.835	259.246	358.193	268.745	336.644	294.64	412.672	630.821	283.122	339.69
ENSORLG00000009738	261.602	215.325	330.039	300.536	246.483	247.657	257.922	238.794	290.786	219.76	297.894	279.587	245.327	246.659	331.79	261.676	284.657	235.851	258.068	255.32	296.256	243.526	308.396	236.513	257.368	244.008	280.405	204.29	289.068	268.216	289.598	229.384	263.066	246.02	346.28	278.313
ENSORLG00000009739	2080.49	1772.99	2039.67	1899.73	2008.15	1812.15	2102.1	1799.31	1777.23	1781.01	2034.8	1897.23	2028.92	1758.02	2059.35	1627.63	2056.46	1734.94	2023.49	1911.54	1892.13	1805.69	2082.97	1842.69	1935.45	1619.53	2112.57	1868.48	1971.94	1727.27	1771.04	1558.23	1909.74	1634.88	1943.74	1912.21
ENSORLG00000009740	1842.59	3399.38	1797.23	1806.88	2043.36	2095.81	1622.21	2410.63	2541.82	2334.23	1875.27	2683.48	1781.11	2272.28	1807.41	2296.21	2027.23	2401.4	1785.95	2261.77	1742.6	1891.48	2059.71	2292.18	2211.29	2238.07	2133.44	2116.97	1924.19	2071.14	2248.82	2197.93	2115.07	2359.27	2077.68	2117.51
ENSORLG00000009741	420.838	814.34	408.248	496.007	649.82	846.616	459.835	916.969	608.664	923.947	554.007	981.087	503.086	864.469	565.731	1212.87	532.514	825.48	445.754	584.549	494.692	875.864	557.353	1106.08	712.089	1435.68	471.879	952.16	467.536	736.404	662.833	1114.29	555.249	1022.98	572.778	804.25
ENSORLG00000009744	320.368	853.282	211.163	114.839	183.529	232.383	180.477	223.272	171.582	203.517	158.443	207.272	203.058	217.572	173.206	176.631	257.598	274.267	326.984	989.367	159.308	192.33	235.174	222.393	257.368	239.469	219.605	206.68	235.025	234.358	184.004	227.406	203.324	267.048	167.696	161.908
ENSORLG00000009745	897.598	1162.52	915.038	845.411	720.243	989.537	759.246	980.249	928.95	930.635	830.196	998.129	973.849	1228.64	980.75	999.603	931.9	977.354	917.901	1024.64	788.154	987.941	1178.45	1141.38	968.303	844.382	1009.1	1004.73	865.946	1113.07	955.568	836.46	850.445	895.766	712.162	961.925
ENSORLG00000009746	481.499	359.638	660.079	552.205	355.32	386.214	408.665	297.299	435.878	352.571	600.672	551.343	401.143	336.247	368.906	290.461	425.362	405.593	357.776	391.379	366.128	298.873	631.437	428.313	342.772	362.04	569.885	389.466	344.368	287.79	405.646	286.73	415.684	310.154	369.148	391.543
ENSORLG00000009747	126.062	88.1915	147.032	141.716	145.116	115.646	105.105	100.293	167.367	107.013	119.917	118.836	109.403	145.436	131.591	109.904	116.893	100.058	96.7755	94.0654	136.949	127.298	132.662	98.8414	166.193	136.191	121.6	143.362	120.654	108.45	111.866	105.793	113.962	96.7259	147.006	95.2401
ENSORLG00000009748	963.946	1641.28	1002.63	984.684	1207.87	1363.75	1022.7	996.965	1081.87	1464.75	1309.32	1817.08	1189.34	1215.84	999.87	1239.04	1063.95	1349.89	1121.72	1329.51	1059.26	1057.12	1048.38	1153.15	1117.18	1592.3	1087.14	1237.69	1083.38	1270.19	1061.16	1289.3	1168.23	1558.13	949.549	1153.46
ENSORLG00000009749	3208.42	2951.55	3844.72	3362.1	2889.51	2699.13	3097.14	3076.86	2962.04	2368.63	2918.17	3033.54	3035.09	3100.69	2975.99	2232.1	3078.19	3150.05	2856.34	3164.63	3052	2902.94	3725.74	2948.77	3477.35	2841.84	3500.07	2668.91	2856.74	2739.3	2800.84	2252.31	2808.38	2304.6	2976.05	2805.35
ENSORLG00000009751	427.473	502.806	362.887	353.069	358.521	442.946	374.783	421.471	489.459	431.876	326.652	356.047	384.567	486.336	436.389	417.373	471.903	454.729	390.035	416.575	373.115	431.705	502.221	625.996	465.109	388.143	458.267	499.376	424.804	435.388	507.057	421.196	412.672	341.695	455.174	483.608
ENSORLG00000009753	683.388	413.469	423.889	293.206	508.972	422.217	434.25	299.687	334.133	281.866	416.726	426.98	600.057	444.451	393.65	227.658	724.089	528.879	565.99	436.732	396.872	258.747	478.1	287.111	318.536	283.73	519.974	418.138	462.508	409.995	356.508	296.617	350.921	293.332	429.039	323.816
ENSORLG00000009754	144.071	132.86	109.492	188.141	293.433	244.384	246.859	216.109	231.786	263.712	291.383	257.478	205.544	203.61	209.197	210.649	211.057	213.517	230.208	190.65	252.936	213.085	167.981	184.739	228.515	259.897	203.271	265.219	199.834	231.713	192.368	246.192	261.057	310.154	231.943	221.169
ENSORLG00000009756	1708.94	1555.38	2027.16	1866.75	1747.79	1728.14	1664.39	1806.48	1546.04	1689.28	1558.38	1756.28	1469.48	1562.56	1629.71	1814.72	1510.95	1579.49	1697.97	1617.59	1593.08	1646.57	1451.53	1519.1	1801.57	1637.69	1333.97	1544.72	1612.5	1654.79	1464.72	1684.79	1539.23	1666.42	1538.66	1517.49
ENSORLG00000009757	12.3218	8.01741	40.6684	39.0942	32.0108	54.55	15.2126	69.2503	48.7653	55.4177	21.1619	81.5269	27.3507	90.7518	23.619	44.4849	18.3999	56.2827	2.93259	11.7582	25.1538	45.6612	43.9336	76.4844	54.2434	43.127	22.6865	45.3978	22.6227	45.4962	23.0005	34.6053	26.1057	57.8253	23.9565	41.2707
ENSORLG00000009758	11.374	46.9591	46.925	36.6508	21.3405	40.367	22.8189	41.789	43.949	59.2396	26.0454	28.5575	15.7473	24.4332	17.9954	52.3352	31.388	49.1357	21.9944	41.1536	13.9744	27.6734	24.9818	52.9508	42.7023	59.0159	19.0567	37.0351	26.3931	33.3286	46.0011	70.1994	23.5956	65.1848	29.4012	47.6201
ENSORLG00000009761	1715.58	2804.95	1817.56	1536.89	1361.53	1337.57	1362.22	1373.07	1570.73	1223.01	1178.01	1237.64	1407.32	1639.35	1377.77	871.382	1503.38	1502.66	1593.86	2590.16	1310.79	1379.52	1866.75	1387.31	1584.6	869.35	1571.72	1266.36	1269.38	1262.78	1504.44	902.705	1420.25	1092.37	1378.59	1484.69
ENSORLG00000009762	787.649	853.282	747.672	858.85	1028.61	1119.37	947.329	1272.77	766.398	1054.85	1131.35	1367.07	796.484	1020.38	1017.87	1280.9	720.842	883.549	970.688	1030.52	891.564	1102.79	719.304	1141.38	1016.78	1621.8	810.362	1096.72	917.476	1025.78	1044.43	1538.45	966.414	1303.7	992.017	992.614
ENSORLG00000009763	3709.82	4291.61	4126.27	3969.28	3799.68	4107.61	4255.37	3468.48	3873.53	3943.25	4381.59	4366.07	4419.2	3982.61	4056.84	3795.61	4296.91	3933.54	3898.88	3949.91	4026.01	3986.36	4171.96	3863.05	4040.56	3536.42	4222.41	4282.93	4258.09	4147.56	3844.23	3811.53	4206.04	3851.16	3700.19	3893.2
ENSORLG00000009764	5161.9	4409.58	4722.22	4523.93	5281.79	4586.56	4502.92	2877.47	3771.79	4141.99	5613.86	4384.03	6204.45	4679.53	5435.74	4482.51	3949.48	3387.68	4898.89	4500.02	4826.74	3885.35	4849.92	4350.2	5422.04	4613.46	4736.03	4686.73	5067.48	4217.39	4541.56	4400.81	5090.12	4202.32	3497.65	4043.47
ENSORLG00000009767	1457.77	750.201	1374.9	811.204	824.812	826.978	1116.74	579.076	1076.45	643.992	1050.5	806.057	1350.13	814.439	1085.35	443.541	1402.72	966.633	1129.05	1002.8	1041.09	741.648	1362.8	591.872	865.587	455.104	1464.64	575.836	1416.43	859.667	961.84	523.035	977.459	610.845	1010.53	909.014
ENSORLG00000009768	928.877	658.573	1040.17	858.85	1143.85	864.072	1239.83	976.668	1060.8	884.772	1082.51	853.039	1128.01	998.27	1227.06	858.298	987.099	819.226	1149.58	983.488	1063.45	996.243	999.273	844.859	826.347	721.81	975.519	901.983	1080.86	968.646	1193.94	927.423	1114.51	864.225	1296.92	975.682
ENSORLG00000009769	457.803	458.138	416.069	345.739	470.559	444.037	448.08	398.786	382.898	411.811	373.317	418.229	462.475	430.489	368.906	365.038	383.15	364.498	475.08	409.857	371.718	347.302	378.173	402.426	430.485	372.254	382.948	363.183	388.356	343.338	460.011	405.377	378.533	316.462	421.417	396.834
ENSORLG00000009770	55.9222	27.4883	43.7967	40.3159	30.9438	30.548	23.5104	14.3276	220.347	201.606	26.0454	28.5575	20.7202	30.2506	31.492	17.009	20.5646	17.8675	41.0563	41.9935	36.3333	23.5224	376.45	295.348	392.399	366.58	460.99	364.377	507.754	329.054	317.826	422.185	404.639	353.26	627.225	440.221
ENSORLG00000009772	7.58267	27.4883	12.5133	2.44339	2.13405	8.728	0.691481	23.8794	6.02041	13.3767	5.96873	11.9757	4.14404	22.1062	6.74828	92.895	5.41173	12.5073	5.86518	5.87909	0	4.15101	3.44577	28.2404	6.92469	215.635	5.44476	15.5308	5.02726	13.2256	10.4548	29.6617	2.51017	24.1815	4.35573	13.7569
ENSORLG00000009773	181.984	322.987	330.039	271.216	273.159	368.758	206.753	379.683	298.612	376.458	252.857	387.368	179.851	311.814	255.31	387.281	217.551	398.446	187.686	251.121	159.308	318.244	195.547	277.697	210.049	451.699	231.402	291.502	192.293	358.15	218.505	320.347	233.446	404.777	233.031	274.08
ENSORLG00000009774	608.509	1584.01	569.357	634.059	542.05	836.797	437.016	691.309	803.123	1025.23	417.811	696.894	565.247	976.163	526.366	709.142	727.336	1103.32	599.715	987.687	494.692	733.346	754.623	977.824	767.487	654.85	874.791	910.346	759.117	1026.84	799.791	756.374	653.648	1170.17	627.225	768.27
ENSORLG00000009775	52.1308	186.691	118.877	123.391	88.5633	178.924	78.8288	152.828	142.082	168.164	125.886	163.975	156.645	246.659	154.086	208.033	165.599	268.906	63.0507	79.7876	152.32	170.192	154.198	230.63	166.193	220.175	177.862	285.528	124.425	220.075	193.414	225.429	149.104	239.712	133.939	160.85
ENSORLG00000009777	582.917	505.097	752.365	643.832	653.021	574.957	770.31	643.55	606.857	516.913	637.027	592.337	768.305	677.148	737.812	569.146	667.807	633.404	664.232	569.432	605.09	574.224	747.732	573.045	588.599	446.024	635.222	502.96	669.883	625.838	538.422	522.046	599.428	476.27	732.851	564.033
ENSORLG00000009778	785.754	493.643	885.319	853.963	721.31	668.783	967.382	838.167	788.072	655.457	848.103	754.009	874.392	806.295	871.652	735.31	981.688	823.693	793.266	735.726	884.577	802.529	913.99	806.028	843.659	637.826	876.606	706.056	916.219	819.99	839.519	725.723	843.918	775.91	800.365	752.397
ENSORLG00000009780	41.7047	81.3195	67.2592	80.6317	74.6919	100.372	44.9463	83.5779	102.347	130.9	53.7186	75.9997	57.1877	114.021	97.85	124.296	64.9407	144.727	35.1911	53.7517	57.2949	114.845	83.5599	138.849	107.333	40.8572	95.2833	137.388	81.6931	145.482	108.73	103.816	76.3091	84.1095	42.4684	50.7947
ENSORLG00000009781	3130.69	1956.25	2643.44	3110.43	4066.44	2896.6	3539.69	2779.56	3072.22	2571.19	3605.66	2614.39	3228.21	2386.31	3263.92	2222.94	3402.9	2603.3	3466.32	2764.85	3362.23	2866.97	3096.02	2552.23	2949.92	2730.62	3357.6	2756.13	3262.69	2485.89	3863.04	3323.1	3558.41	2735.66	4012.71	3211.71
ENSORLG00000009786	16.1132	44.6684	20.3342	19.5471	6.40216	6.546	5.53185	25.0734	15.051	21.976	4.88351	7.83027	4.14404	19.7792	7.87299	14.3922	8.65877	14.294	4.39889	16.7974	8.38461	19.3714	10.3373	16.4736	42.7023	5.67461	14.5194	29.867	18.8522	26.4513	15.6822	5.93234	13.5549	10.5137	10.8893	12.6987
ENSORLG00000009787	292.88	594.434	361.323	546.097	566.592	1296.11	729.512	1275.16	529.796	1050.07	725.472	912.917	692.883	1303.1	716.442	1511.18	459.997	1066.69	488.277	491.324	417.833	817.75	396.263	766.021	732.863	2392.42	471.879	1017.87	521.579	1022.61	764.245	1282.37	804.258	1663.26	586.934	990.497
ENSORLG00000009788	365.864	587.562	419.197	401.937	376.661	408.034	340.9	489.528	431.664	511.18	395.022	506.665	371.306	423.508	428.516	524.661	441.597	489.57	398.832	449.33	343.769	397.114	430.721	482.44	392.399	556.112	402.912	462.341	384.586	474.007	478.829	518.091	372.007	449.986	397.46	373.553
ENSORLG00000009790	578.178	413.469	1063.63	908.939	465.224	448.401	1098.76	813.094	364.837	348.749	994.608	817.572	1136.3	866.796	1045.98	680.358	1023.9	885.336	495.608	464.448	897.154	821.901	477.239	389.482	458.184	287.135	1035.41	770.569	552.999	456.549	468.374	372.749	492.495	333.284	427.95	411.649
ENSORLG00000009791	239.802	138.587	447.352	399.494	230.478	222.564	334.677	327.148	329.317	306.708	200.766	185.163	318.262	332.757	281.178	272.143	436.185	373.431	294.725	302.353	370.32	430.322	404.878	367.125	256.214	237.199	332.13	284.334	289.068	233.3	330.371	303.538	334.856	300.691	349.547	324.875
ENSORLG00000009796	109.001	305.807	162.673	239.452	107.77	327.3	125.158	674.593	288.98	443.341	178.519	406.253	99.4569	261.784	178.829	266.91	133.129	314.469	112.905	185.611	190.051	314.093	249.818	548.335	386.629	652.58	194.196	482.651	125.682	209.494	247.778	398.456	182.74	366.928	174.229	229.635
ENSORLG00000009798	854.946	679.189	886.883	706.138	761.858	697.149	763.395	682.951	783.256	699.409	727.1	603.391	698.685	651.551	783.925	641.107	898.347	785.278	838.721	696.252	721.077	633.722	876.948	713.07	693.624	432.405	715.986	651.101	1201.52	991.394	771.563	632.783	711.883	564.585	794.92	707.952
ENSORLG00000009799	34.122	28.6336	31.2833	18.3254	12.8043	20.729	12.4467	13.1337	17.4592	30.5753	33.6419	27.1756	9.11688	3.49045	20.2448	17.009	22.7293	10.7205	23.4607	15.1177	71.2692	48.4285	13.7831	18.8269	20.7741	18.1587	26.3163	15.5308	49.0158	38.0899	38.6827	39.549	44.1789	44.1575	65.3359	28.572
ENSORLG00000009800	709.927	955.217	805.546	701.252	743.718	663.328	813.873	700.86	763.99	722.341	785.702	717.621	840.411	728.341	837.911	672.508	855.053	649.485	819.659	1017.08	820.295	719.509	748.593	689.537	809.035	742.239	730.505	661.853	921.246	868.66	810.246	643.659	808.274	650.797	936.482	707.952
ENSORLG00000009803	1048.3	2407.51	1306.08	1380.51	1097.97	1732.51	1175.52	1746.78	2060.18	1837.38	1809.61	2031.72	1321.12	1908.11	1259.68	1215.49	1627.85	2263.82	1007.35	1568.88	1618.23	2371.61	1933.08	2009.78	1808.5	1377.8	1750.49	1918.66	1151.24	1518.83	1848.41	1497.92	1523.17	1570.74	1170.6	1620.14
ENSORLG00000009805	8.5305	6.87207	12.5133	18.3254	14.9384	30.548	14.5211	23.8794	34.3163	18.1541	24.4175	28.0969	19.8914	23.2697	26.9931	19.6257	21.6469	38.4152	2.93259	10.0784	26.5513	40.1265	26.7047	43.5373	26.5447	26.1032	27.2238	32.2564	20.1091	31.2125	25.0915	33.6166	27.6118	33.6438	19.6008	21.1645
ENSORLG00000009807	742.153	718.131	738.287	626.728	639.149	668.783	647.226	520.571	600.837	635.392	766.168	769.669	774.106	662.023	707.444	582.229	747.901	676.286	674.496	630.742	596.705	628.187	712.413	636.586	567.825	582.215	726.875	723.976	793.051	749.101	686.879	564.561	714.896	589.818	547.733	603.187
ENSORLG00000009810	41.7047	77.8834	32.8475	31.764	25.6087	56.732	33.1911	78.802	51.1735	121.346	38.5255	171.805	27.3507	50.0298	29.2425	54.952	23.8116	52.7092	54.2529	42.8334	16.7692	56.7305	39.6263	132.965	51.9352	123.706	18.1492	77.6542	18.8522	51.3155	57.5013	128.534	18.5752	77.8013	22.8676	42.3289
ENSORLG00000009811	49.2873	19.4709	48.4892	29.3206	23.4746	38.185	34.574	17.9096	52.3776	29.6198	26.0454	20.2666	32.3235	18.6157	31.492	11.7754	45.4585	17.8675	42.5226	20.9967	41.9231	27.6734	52.548	34.1238	19.62	15.8889	48.0954	34.6457	46.5022	28.5674	42.8646	20.7632	26.6078	17.8733	39.2016	39.1543
ENSORLG00000009813	3340.16	2964.15	3572.56	2976.04	3149.86	2543.12	3368.2	2527.63	2736.88	2206.2	3045.14	2493.25	3393.14	2271.12	3424.75	2714.89	2915.84	2198.6	3632.01	3263.73	3264.41	2671.87	2990.07	2219.23	2625.61	2500.23	2923.84	2341.57	3292.86	2558.37	2725.56	2495.54	3115.62	2214.18	3299.46	2764.08
ENSORLG00000009814	251.176	657.428	1446.85	1270.56	168.59	406.943	663.13	1023.23	260.082	486.338	223.014	546.276	227.093	496.808	579.227	808.579	808.512	1020.24	903.238	1120.39	1007.55	1151.21	841.629	963.704	421.252	633.286	239.569	396.634	198.577	315.299	765.29	657.501	743.01	886.304	738.296	965.1
ENSORLG00000009815	26.5393	129.424	189.264	228.457	260.355	385.123	207.444	623.252	279.949	563.732	254.485	644.385	240.354	425.835	241.813	626.714	198.069	443.115	57.1855	127.66	366.128	549.318	277.384	636.586	393.553	660.524	245.922	438.448	64.0976	179.34	297.961	612.02	341.885	814.811	201.452	329.108
ENSORLG00000009816	348.803	390.562	511.483	548.54	392.666	639.326	415.58	458.485	472.602	583.797	572.456	618.591	511.374	596.867	470.13	584.846	483.809	563.721	347.512	346.866	491.897	708.44	537.54	686.007	635.918	635.556	555.365	746.675	471.306	621.076	599.059	569.505	457.352	516.222	461.707	684.671
ENSORLG00000009817	489.082	440.958	528.689	511.889	349.985	478.949	486.111	491.916	576.755	583.797	422.695	457.38	522.149	563.126	500.497	442.233	520.608	540.493	401.765	417.415	438.795	453.844	623.684	525.978	542.434	376.794	548.106	459.952	529.12	483.53	489.284	445.914	506.05	425.804	455.174	434.93
ENSORLG00000009818	3778.06	2966.44	3342.63	3112.87	3801.82	2753.68	3667.62	2587.33	3859.08	2700.18	3270.32	2397.91	3919.43	2885.44	3640.7	2567.04	3393.15	2685.49	3617.35	3455.22	3809.41	3064.83	3616.33	2433.38	3213.06	2323.18	3830.39	2800.33	3691.27	2942.97	3222.17	2591.45	3298.36	2229.95	3455.18	2778.89
ENSORLG00000009819	1000.91	944.909	1382.72	1123.96	630.613	763.7	1014.4	1062.63	950.623	775.848	823.142	701.039	846.213	913.335	907.643	672.508	1086.68	923.751	936.963	896.981	987.987	968.57	1148.3	966.057	798.648	544.762	899.293	663.047	958.951	758.094	925.249	713.859	796.727	673.927	862.434	893.141
ENSORLG00000009820	1658.71	1322.87	1675.22	1668.83	1984.67	1423.75	1909.87	1550.97	1337.13	995.607	1484.04	1045.57	1452.9	1205.37	1471.12	1123.9	1551	1239.11	1554.27	1465.57	1513.42	1202.41	1407.6	1155.5	1245.29	912.477	1374.8	1228.13	1195.23	1018.9	1135.39	1045.08	1324.87	995.646	1751	1116.43
ENSORLG00000009822	155.445	122.552	90.7217	112.396	269.958	219.291	136.913	101.487	113.786	107.013	135.653	109.163	205.544	197.792	202.448	205.416	95.2464	67.8966	215.545	172.173	121.577	134.216	100.789	122.375	219.282	177.048	234.125	284.334	106.829	124.321	105.593	125.568	150.108	118.805	57.7134	45.5036
ENSORLG00000009824	822.719	706.678	913.474	801.43	749.053	801.885	775.842	719.964	806.735	838.909	815.003	777.5	854.501	909.845	855.906	754.936	799.854	758.477	832.856	728.167	760.205	806.68	926.05	924.873	912.905	712.731	924.701	795.657	914.962	809.939	897.021	749.453	708.871	690.749	859.167	849.753
ENSORLG00000009825	526.995	562.364	600.64	576.639	505.771	488.768	511.004	484.752	453.939	387.924	534.473	457.38	707.802	588.723	583.726	548.212	521.691	427.034	500.007	525.759	508.667	500.889	608.178	541.275	580.52	371.119	629.777	555.526	715.128	700.959	434.919	450.858	407.651	358.517	733.94	801.075
ENSORLG00000009826	448.325	609.323	508.354	438.588	433.213	543.318	419.037	533.705	578.562	655.457	513.854	712.555	430.98	553.819	389.151	591.388	497.879	642.338	466.282	598.827	437.397	509.191	516.004	491.854	507.811	793.31	454.637	566.278	766.658	819.461	520.648	532.922	512.576	740.163	485.664	505.831
ENSORLG00000009828	3506.04	2982.48	2709.14	3440.29	3301.38	3061.34	3702.88	3116.26	3057.17	2852.1	3589.92	2882.46	3514.14	2855.19	3457.37	2785.54	3524.12	2647.07	3461.92	3419.95	3399.96	3200.43	3375.13	2851.1	3136.89	2645.5	3406.6	3048.82	4016.78	3573.04	3649.77	2725.91	3682.92	2728.3	3653.37	3384.2
ENSORLG00000009834	663.483	489.062	655.386	645.054	825.879	668.783	714.991	593.403	626.123	609.595	663.072	588.652	734.324	558.472	796.297	582.229	689.454	548.533	731.682	702.131	793.743	707.056	573.721	502.444	574.75	518.659	643.389	578.225	775.456	706.249	659.697	539.843	736.985	632.924	663.16	652.924
ENSORLG00000009836	12.3218	11.4534	12.5133	19.5471	22.4076	31.639	12.4467	27.4613	26.4898	20.065	19.534	17.503	22.3778	22.1062	17.9954	28.7844	16.2352	21.441	30.7922	26.8758	29.3461	20.7551	18.9517	27.0637	25.3905	18.1587	13.6119	23.8936	37.7045	21.6901	10.4548	26.6955	17.5712	28.3869	22.8676	28.572
ENSORLG00000009837	1349.71	1101.82	921.295	1001.79	1102.24	1107.36	1261.95	1232.18	1213.71	1165.68	1066.78	987.075	1076.62	1210.02	1086.47	1012.69	1205.73	1255.19	1133.45	1026.32	930.692	1040.52	1157.78	1116.67	1238.37	796.715	1336.69	1108.66	1048.18	959.124	1228.44	878.976	1126.06	1006.16	1278.41	1423.31
ENSORLG00000009838	326.055	563.509	397.299	489.899	398.001	777.883	403.825	1074.57	497.286	915.347	472.615	989.838	421.034	793.496	467.881	858.298	454.585	838.881	350.445	483.765	412.244	698.754	492.745	1117.85	712.089	1158.76	528.142	817.161	462.508	683.501	583.377	1005.53	547.719	1192.25	490.019	664.564
ENSORLG00000009839	543.108	690.643	656.95	631.615	482.296	715.696	551.11	796.378	833.225	892.416	683.149	936.869	580.165	729.505	565.731	764.094	742.489	938.045	523.468	608.906	543.602	669.697	732.226	762.491	686.699	972.628	539.031	568.668	647.26	760.739	640.878	669.366	790.703	918.896	603.268	652.924
ENSORLG00000009841	272.028	241.668	364.451	279.768	416.141	253.112	317.39	226.854	311.255	225.493	257.198	214.642	330.694	295.525	332.915	245.976	290.069	240.318	278.596	263.719	230.577	204.783	280.83	225.923	191.583	195.207	252.274	254.467	348.138	279.326	245.687	231.361	274.11	231.301	278.767	217.994
ENSORLG00000009842	2598.96	2515.18	1944.26	2188.05	2398.68	1853.61	2712.68	1872.15	1784.45	1870.82	2560.59	2002.25	2551.07	1556.74	2386.64	1933.79	2403.89	1577.7	2834.35	2646.43	2627.18	2003.56	2100.2	1668.54	2046.25	2202.88	2137.07	1981.97	2506.09	1898.67	2315.74	2229.57	2410.26	1869.33	2428.32	2156.66
ENSORLG00000009843	243.593	234.796	184.572	226.013	275.293	243.293	584.993	519.377	321.49	300.02	281.616	255.175	536.239	429.326	264.308	252.518	325.786	266.226	312.321	316.631	280.885	267.049	438.474	344.768	245.827	299.619	227.772	275.971	323.002	288.319	355.463	280.798	415.684	282.818	336.48	315.351
ENSORLG00000009844	1021.76	775.398	977.605	971.246	1555.73	1180.46	1254.35	965.922	1126.42	853.241	1014.68	713.476	707.802	557.309	835.662	625.406	1167.85	817.44	900.306	826.432	929.295	772.089	887.285	709.54	739.788	652.58	974.612	869.727	702.56	625.309	938.84	879.964	1048.25	741.215	603.268	435.988
ENSORLG00000009845	904.233	463.865	1220.05	680.483	621.01	604.414	667.279	793.99	907.878	536.023	509.513	565.622	662.217	1016.89	755.807	429.149	710.019	812.079	637.839	878.504	623.256	557.62	1094.89	713.07	776.72	390.413	896.57	556.721	654.801	590.922	602.196	364.839	811.788	659.208	704.539	571.441
ENSORLG00000009846	59.7135	151.185	81.3367	127.056	114.172	156.013	94.0414	175.514	149.306	150.965	106.895	113.769	106.087	134.964	102.349	117.754	127.717	121.499	96.7755	140.258	74.0641	157.739	106.819	136.495	116.566	114.627	98.9131	136.194	118.141	102.631	131.73	137.433	133.541	134.575	109.982	113.23
ENSORLG00000009847	3.79133	20.6162	25.0267	28.0989	39.48	89.462	22.8189	48.9528	26.4898	74.5272	38.5255	86.5936	33.1523	41.8854	35.9908	94.2034	30.3057	81.2973	16.1293	25.1961	29.3461	67.7999	39.6263	98.8414	48.4729	107.818	30.8536	56.15	32.6772	67.7153	51.2285	47.4587	39.1586	99.88	17.4229	45.5036
ENSORLG00000009848	2224.56	2829	2770.14	2632.75	2402.95	2691.5	2194.76	2564.65	2192.63	2709.73	2422.76	3045.98	2304.09	2655.07	2479.99	3505.15	2209.07	2576.5	2108.53	2437.3	2277.82	2734.13	2393.95	3022.9	2675.24	3397.96	2243.24	2900.68	2262.27	2680.04	2130.69	3131.29	2239.07	2957.5	2255.18	2560.9
ENSORLG00000009850	87.2007	137.441	98.5425	81.8534	58.6865	102.554	52.5526	100.293	90.3062	123.257	41.2385	100.412	50.5573	101.223	80.9793	103.362	50.8703	137.58	60.1181	90.706	99.2179	123.147	118.018	148.262	128.107	94.1985	104.358	170.839	59.0704	81.999	75.2745	67.2332	75.8071	90.4177	63.1581	102.648
ENSORLG00000009851	133.644	193.563	148.596	157.598	147.25	186.561	129.307	146.858	137.867	163.387	109.065	132.193	141.726	176.85	152.961	145.23	126.634	153.661	98.2418	95.7452	139.744	179.877	87.8671	121.198	136.186	153.214	117.062	161.282	118.141	150.243	152.64	169.072	126.512	190.298	207.986	201.062
ENSORLG00000009853	51317.6	40394	50303.6	50636.7	62897	48337.8	55965	40394.4	42635.4	41885.3	57803.4	45300	57101.5	42122.8	53454.2	47334.6	49769.5	41087.3	59997.9	52173.6	58208.8	44808.8	43189.3	38462.3	46898.6	45769.1	46863	49167.1	53395.8	44768.3	45954	50084.8	57325.7	45539	52742.4	44600.9
ENSORLG00000009854	872.007	964.38	958.835	962.694	812.008	830.251	975.68	919.357	771.817	746.228	880.659	882.978	784.881	722.524	786.174	779.795	1023.9	905.884	862.182	789.478	785.359	776.24	761.515	740.134	841.35	736.564	777.693	677.384	839.553	915.215	711.971	719.791	699.333	751.728	830.855	784.144
ENSORLG00000009858	1555.39	1151.07	1270.1	1147.17	1401.01	1290.65	1181.74	1074.57	1363.02	1143.71	1042.9	1015.17	1249.84	1025.03	1302.42	1085.96	1017.41	891.59	1353.39	1183.38	1356.91	1202.41	1076.8	970.764	1211.82	1087.26	1248.66	1238.88	1144.96	1091.38	1060.12	984.769	1267.13	1004.06	1471.15	1323.84
ENSORLG00000009859	334.585	1510.71	134.518	128.278	99.2335	146.194	88.5096	134.919	134.255	151.921	94.4145	123.903	96.9705	151.253	148.462	116.446	110.399	175.995	326.984	896.141	118.782	217.236	113.71	170.619	185.813	211.095	122.507	235.352	101.802	153.417	155.776	202.688	135.549	192.4	140.472	180.956
ENSORLG00000009861	54.9743	37.7964	81.3367	72.0799	99.2335	76.37	83.6692	52.5347	43.949	50.6403	77.5935	56.1937	49.7285	47.7029	57.3604	54.952	112.564	83.084	121.703	106.663	115.987	102.392	48.2408	34.1238	73.8634	63.5556	21.779	23.8936	85.4635	56.6058	63.7742	81.0754	87.8559	71.4931	69.6917	44.4454
ENSORLG00000009862	1388.58	1049.14	1231	1479.47	1716.85	1335.38	1518.49	1392.17	1216.73	1103.58	1511.17	1328.84	1465.33	1099.49	1501.49	1202.4	1319.38	1125.65	1614.39	1471.45	1425.38	1256.37	1186.21	1007.24	1188.74	1398.22	1372.99	1302.2	1434.03	1278.66	1338.21	1384.21	1423.26	1300.54	1672.6	1182.04
ENSORLG00000009864	908.024	983.851	899.396	871.067	960.325	771.337	990.892	866.822	972.296	806.423	793.299	660.967	950.642	772.554	882.9	782.412	908.088	722.742	885.643	841.55	944.666	808.064	974.291	707.187	847.121	687.763	1011.82	841.055	936.328	933.731	924.203	857.224	970.431	740.163	910.347	749.222
ENSORLG00000009865	320.368	675.753	278.422	436.144	360.655	531.317	268.986	717.576	431.061	733.807	283.786	683.537	278.479	698.091	338.539	773.253	318.21	575.335	309.388	532.478	304.641	487.052	357.499	843.682	633.61	974.898	366.614	599.729	338.084	523.736	476.738	734.622	441.789	1049.27	310.346	557.684
ENSORLG00000009867	22494.9	17554.7	25420.8	23904.9	30335.6	22042.6	25704.4	20693.9	21166	18340.4	24833.7	20117.3	23335.1	18193.4	23475	21384.2	23603.8	19460.4	25803.9	22930.1	25462.7	20506	18944	17658.5	20418.6	19588.8	21218.2	22227	23369.2	19938.5	19307.9	21608.6	23357.1	18733.3	25631.3	19223.7
ENSORLG00000009869	544.056	499.37	462.994	525.328	622.077	464.766	580.153	460.872	591.204	608.639	567.572	423.295	610.831	408.383	526.366	471.017	599.62	451.155	670.097	517.36	617.667	464.914	564.245	487.147	421.252	416.516	457.36	416.943	627.151	501.516	513.33	491.396	640.093	395.315	534.666	448.687
ENSORLG00000009873	202.836	194.709	173.623	169.815	138.714	165.832	178.402	128.949	145.694	167.209	197.511	198.52	240.354	239.678	191.201	228.967	147.199	143.834	187.686	188.131	212.41	181.261	138.692	175.326	150.035	189.532	142.471	203.096	138.25	168.759	175.64	200.711	192.781	202.914	177.496	198.946
ENSORLG00000009874	172.506	87.0462	218.983	163.707	150.451	144.012	143.137	118.203	154.123	100.325	126.429	129.89	160.789	130.31	147.337	126.913	173.175	140.26	149.562	126.82	124.372	178.494	166.258	108.255	111.949	116.897	142.471	111.105	232.511	184.63	113.957	115.681	133.039	129.318	172.051	118.521
ENSORLG00000009878	875.798	895.659	955.706	974.911	1100.11	1061.54	1113.98	1045.92	984.939	924.902	1035.3	987.996	1129.66	964.529	1065.1	965.585	1146.2	1049.72	1008.81	1089.31	990.782	981.023	1033.73	993.121	962.532	877.295	1115.27	853.001	1122.34	1034.77	963.931	869.088	1019.63	1005.11	1043.2	938.644
ENSORLG00000009879	64.4527	40.0871	57.8742	72.0799	20.2735	27.275	35.2655	33.4312	68.6327	65.9279	47.2072	41.915	45.5844	33.741	66.3581	41.8682	20.5646	29.4814	38.1237	33.5948	50.3077	69.1836	70.6383	64.7176	46.1646	31.7778	46.2804	28.6723	81.6931	55.5477	42.8646	57.346	73.7989	53.6198	75.1363	89.949
ENSORLG00000009880	207.575	522.277	419.197	298.093	197.4	204.017	222.657	247.152	275.133	124.212	149.218	167.199	249.471	268.765	205.822	253.826	317.127	258.186	196.484	454.37	222.192	167.424	276.523	198.86	188.121	167.968	285.85	161.282	240.052	223.778	190.277	171.049	206.336	187.144	334.302	262.439
ENSORLG00000009883	30.3307	18.3255	12.5133	20.7688	56.5524	33.821	25.5848	25.0734	22.8776	14.3322	34.7272	28.0969	30.6659	24.4332	12.3718	19.6257	20.5646	16.0808	23.4607	22.6765	22.359	20.7551	32.7348	29.4171	30.007	18.1587	19.9641	20.3096	17.5954	26.4513	33.4553	26.6955	33.1342	30.4897	19.6008	20.1062
ENSORLG00000009885	660.64	864.735	699.183	541.21	581.53	537.863	564.248	434.605	714.021	478.694	484.553	396.12	643.155	650.388	737.812	276.068	714.348	773.664	586.518	775.2	602.295	538.248	811.479	568.338	662.462	435.81	762.266	408.581	741.522	494.639	589.65	292.662	687.786	410.034	617.425	547.102
ENSORLG00000009886	1833.11	1968.85	671.028	896.722	1594.14	1252.47	1723.17	1254.86	1527.38	1523.99	1002.75	882.517	1389.08	955.221	1592.59	1413.05	1336.7	933.579	1793.28	1620.11	1446.35	1340.78	1108.68	957.821	1170.27	1100.87	941.943	918.709	1240.48	1176.02	1833.77	1491	1840.45	1351.01	1533.22	1422.25
ENSORLG00000009890	1235.03	1444.28	1051.12	1188.71	1166.26	1168.46	1313.81	1365.9	1122.2	1168.55	1178.01	1263.44	1188.51	1262.38	1156.2	1339.78	1201.4	1040.78	1092.39	1211.09	1201.79	1350.46	1019.95	1290.82	1065.25	1456.1	1140.68	1224.55	1068.29	987.691	1166.75	1287.32	1160.7	1291.08	1151	1212.72
ENSORLG00000009891	1722.21	1293.09	1664.27	1563.77	1786.2	1333.2	1618.07	1392.17	1716.42	1293.72	1575.75	1259.29	1549.04	1390.36	1619.59	1097.73	1714.44	1390.09	1693.57	1460.53	1636.4	1599.52	1613.48	1319.06	1396.48	850.056	1573.54	1378.66	1620.04	1483.39	1575.54	1127.15	1539.23	1099.73	1751	1482.57
ENSORLG00000009892	19.9045	11.4534	17.2058	10.9952	24.5416	13.092	20.0529	23.8794	12.6429	19.1095	14.1079	18.4242	14.9185	10.4714	8.9977	22.2425	11.9058	10.7205	4.39889	18.4771	8.38461	12.453	12.9216	18.8269	11.5412	13.6191	12.7044	15.5308	15.0818	13.7547	20.9096	27.6843	12.0488	23.1301	19.6008	12.6987
ENSORLG00000009893	262.55	248.54	358.194	317.64	275.293	219.291	219.199	207.751	228.174	213.071	256.113	203.126	293.398	218.735	239.564	160.931	261.928	219.771	277.13	220.886	266.91	304.408	280.83	203.566	242.364	161.159	271.33	241.325	305.406	255.519	258.233	197.745	227.421	168.219	253.721	252.915
ENSORLG00000009895	71.0875	223.342	71.9517	108.731	85.3622	197.471	67.0737	229.242	132.449	219.76	134.568	305.841	103.601	190.811	118.095	315.32	129.881	227.811	86.5115	157.896	69.8718	170.192	128.355	262.4	162.73	327.992	83.4863	191.149	96.7749	199.443	153.685	251.136	144.084	275.459	115.427	193.655
ENSORLG00000009896	242.645	182.11	830.573	851.52	478.028	439.673	851.905	704.442	800.715	589.529	414.556	328.411	503.915	449.105	796.297	499.801	411.291	380.578	495.608	403.138	823.09	889.701	927.773	727.191	581.674	239.469	558.088	391.855	466.279	447.027	855.202	427.129	649.129	377.441	655.537	629.643
ENSORLG00000009900	77.7223	49.2498	92.2859	57.4196	102.435	67.642	100.956	79.996	73.449	56.3732	58.6021	37.7695	175.707	157.07	66.3581	48.4101	114.729	99.1648	71.8485	68.8693	64.282	40.1265	143.861	49.4207	60.014	40.8572	134.304	48.9819	74.1522	70.8895	116.048	73.1656	64.7623	42.0547	125.227	88.8908
ENSORLG00000009902	1410.38	1401.9	1490.65	1611.41	1558.93	1593.95	1428.6	1639.32	1668.26	1794.39	1700.55	1625.47	1653.47	1598.63	1745.55	1759.77	1549.92	1556.26	1542.54	1447.94	1714.65	1642.42	1768.54	2066.26	1791.19	1737.57	1617.09	1470.65	1593.64	1614.06	1624.67	1766.85	1684.82	1654.85	1502.73	1517.49
ENSORLG00000009904	226.532	259.993	508.354	376.281	392.666	406.943	264.837	382.07	233.592	273.267	417.269	438.956	580.165	611.993	272.181	359.805	317.127	299.281	335.782	338.468	408.051	437.24	317.872	321.235	274.68	383.604	266.793	340.484	299.122	329.583	432.828	366.817	217.38	299.64	310.346	258.207
ENSORLG00000009910	231.271	297.79	276.858	243.117	277.427	354.575	251.699	173.126	121.612	208.294	264.795	202.666	145.041	172.196	196.825	147.847	84.423	159.914	205.281	173.853	164.897	307.175	146.445	281.227	229.669	424.461	243.199	335.705	99.2885	150.772	260.324	333.2	138.059	406.88	129.583	283.604
ENSORLG00000009912	75.8267	177.528	96.9784	91.627	71.4908	137.466	75.3714	195.811	83.6837	125.168	156.272	298.011	73.7639	194.302	74.231	172.706	100.658	147.407	43.9889	131.02	95.0256	135.6	106.819	195.33	148.881	333.667	77.1341	199.512	56.5567	112.153	141.14	182.914	69.2806	138.781	99.0928	141.802
ENSORLG00000009917	1868.18	1868.06	2152.29	1922.94	1767	2016.17	1905.03	1934.23	1878.37	1881.33	2017.97	2197.08	2092.74	2139.65	1986.24	1922.01	1977.45	2121.77	1865.13	1760.37	1904.7	1880.41	1994.24	1825.04	2018.55	1798.85	1890.24	1893.57	2005.88	2010.83	1929.95	1851.88	1891.66	1938.72	1725.96	1804.27
ENSORLG00000009918	346.907	261.139	378.529	305.423	320.108	240.02	269.678	245.958	257.072	231.226	233.866	230.302	314.118	229.206	301.423	239.434	294.398	258.186	328.45	262.879	282.282	250.445	317.011	218.863	290.837	230.389	246.829	204.29	297.865	226.952	242.551	230.373	297.706	208.171	238.476	295.244
ENSORLG00000009919	839.78	721.567	832.137	784.327	917.643	822.614	811.107	814.288	749.541	710.875	843.219	802.372	793.998	763.246	733.313	726.151	815.006	778.131	753.676	680.295	849.641	803.913	785.635	838.976	826.347	741.104	848.475	818.356	849.608	810.468	793.518	792.957	815.804	800.091	824.322	793.668
ENSORLG00000009922	8.5305	16.0348	6.25667	13.4386	10.6703	14.183	2.76592	4.77588	3.61225	9.55477	13.5653	7.83027	6.63046	4.65394	7.87299	10.467	10.8235	4.46688	14.663	15.9575	19.5641	15.2204	2.58433	7.0601	8.07881	19.2937	8.16714	17.9202	7.5409	5.29026	8.36383	5.93234	8.03254	9.46232	7.62253	6.34934
ENSORLG00000009923	212.315	694.079	323.783	364.064	313.706	396.033	252.391	391.622	388.317	356.393	312.002	364.798	317.433	573.598	497.123	514.194	362.586	603.029	350.445	508.121	269.705	325.163	254.125	316.528	391.245	574.27	353.002	372.74	364.477	396.769	319.916	357.918	433.255	570.893	378.948	485.725
ENSORLG00000009924	90.0442	109.953	115.748	113.617	51.2173	98.19	60.8503	146.858	142.082	93.6368	67.2839	60.3391	82.8808	143.109	101.224	103.362	121.223	184.929	57.1855	65.5099	95.0256	121.763	139.554	150.616	141.956	31.7778	146.101	140.972	101.802	112.153	80.5019	49.4362	132.035	75.6985	126.316	219.052
ENSORLG00000009926	258.758	156.912	278.422	201.579	225.143	208.381	213.668	241.182	213.725	144.277	181.232	186.084	279.308	255.967	142.839	109.904	234.869	269.8	192.085	215.847	184.461	145.285	267.047	172.973	199.662	118.032	308.536	201.901	197.32	172.462	292.734	191.812	222.401	152.448	229.765	182.014
ENSORLG00000009928	170.61	152.331	117.313	131.943	123.775	122.192	138.988	94.3236	80.0715	86.9484	127.514	93.042	162.446	154.743	141.714	100.745	150.446	117.926	140.764	106.663	132.756	109.31	105.957	65.8943	108.487	87.389	109.803	102.742	105.573	97.3408	120.23	90.9626	152.116	95.6745	123.049	92.0654
ENSORLG00000009929	685.283	650.556	738.287	764.78	844.019	821.523	700.47	745.037	693.551	782.536	767.796	828.166	690.397	687.619	691.698	621.481	615.855	713.808	693.558	545.076	690.333	765.17	580.612	686.007	661.308	613.993	585.312	757.427	547.972	601.502	600.105	731.656	664.19	964.105	647.915	555.567
ENSORLG00000009930	563.961	500.516	825.88	750.119	634.881	603.323	847.756	784.438	921.725	736.673	593.618	539.367	638.182	609.666	869.403	582.229	777.124	595.882	677.429	639.981	845.449	802.529	937.249	737.781	772.103	658.255	741.395	663.047	745.292	626.367	898.066	640.693	753.05	561.431	829.766	835.997
ENSORLG00000009931	148.81	155.767	162.673	135.608	117.373	134.193	132.073	140.888	145.694	108.924	158.985	147.393	159.131	161.724	174.33	163.548	149.364	104.525	165.691	169.654	129.962	149.437	163.674	145.909	139.648	97.6033	137.026	132.609	158.359	140.721	149.503	111.726	154.124	144.037	120.871	116.405
ENSORLG00000009933	54.9743	182.11	59.4384	31.764	30.9438	20.729	29.0422	16.7156	29.5	30.5753	29.3011	13.3575	27.3507	32.5776	23.619	26.1676	35.7174	28.5881	45.4552	49.5523	26.5513	33.2081	34.4577	22.357	33.4694	23.8334	59.8923	47.7872	23.8795	29.0964	34.5008	26.6955	37.6525	26.2842	30.4901	22.2227
ENSORLG00000009934	361.124	1263.31	445.788	665.823	388.398	758.245	334.677	884.732	555.684	1040.51	390.681	858.566	395.341	1079.71	474.629	1036.24	475.15	1013.09	434.024	552.634	327	684.917	535.817	1131.97	776.72	1215.5	405.634	841.055	382.072	715.243	571.877	927.423	480.446	1071.34	439.929	767.212
ENSORLG00000009935	406.62	195.854	436.403	350.626	223.009	216.018	244.093	440.575	223.357	253.201	245.261	417.768	280.966	400.239	304.797	270.835	247.857	401.126	271.265	418.255	259.923	226.922	442.781	365.949	406.249	221.31	326.685	136.194	251.363	231.184	260.324	182.914	371.505	420.547	283.122	253.974
ENSORLG00000009936	31.2785	24.0522	23.4625	41.5376	42.6811	39.276	16.5955	17.9096	14.449	11.4657	15.7357	7.83027	19.8914	4.65394	20.2448	6.5419	4.32938	8.04039	14.663	16.7974	26.5513	23.5224	19.8132	18.8269	35.7776	37.4524	22.6865	16.7255	23.8795	10.5805	13.5912	8.89852	8.53457	8.41095	40.2905	52.9112
ENSORLG00000009938	1067.26	1076.62	1071.45	1093.42	1408.48	1311.38	1187.96	809.512	983.133	1105.49	1397.23	1277.72	1201.77	1045.97	1126.96	936.801	1016.32	913.031	1090.92	859.187	1172.45	1177.5	1065.6	1017.83	1372.24	1004.41	1155.2	1197.07	1149.99	1075.51	1271.3	1174.6	1178.77	1098.68	1021.42	1160.87
ENSORLG00000009939	0	8.01741	7.82084	13.4386	14.9384	76.37	4.84037	58.5045	19.8674	74.5272	27.1306	84.2906	8.28808	24.4332	19.1201	81.1196	5.41173	58.0695	4.39889	7.55883	6.98718	13.8367	12.0602	34.1238	10.387	87.389	6.35222	14.3362	5.02726	35.9738	25.0915	47.4587	15.061	99.88	2.17786	5.29112
ENSORLG00000009940	1083.37	1074.33	1296.69	1134.95	1230.28	1196.83	1195.57	987.413	915.103	1043.38	1315.83	1246.39	1101.49	1068.08	1002.12	952.501	948.135	1046.14	1162.77	1067.47	1120.74	1072.35	1100.06	966.057	1101.03	1065.69	1086.23	1059.68	1162.56	1212	1004.71	1003.55	1131.58	1174.38	1059.53	1028.59
ENSORLG00000009944	26.5393	71.0114	18.77	24.4339	19.2065	40.367	16.5955	53.7287	35.5204	32.4862	12.4801	29.0181	13.2609	38.395	24.7437	27.476	24.894	49.1357	7.33148	44.5131	19.5641	29.0571	32.7348	42.3606	61.1681	38.5873	26.3163	27.4776	25.1363	33.3286	29.2734	45.4813	25.6037	41.0034	22.8676	19.048
ENSORLG00000009945	30.3307	16.0348	9.385	13.4386	14.9384	24.002	32.4996	21.4915	33.7143	34.3972	21.1619	12.4363	28.1795	32.5776	13.4966	6.5419	20.5646	16.9742	21.9944	16.7974	22.359	22.1387	15.506	5.88342	20.7741	13.6191	19.9641	22.6989	16.3386	29.6254	34.5008	37.5715	31.1261	18.9246	29.4012	35.9796
ENSORLG00000009946	2015.09	1647.01	1603.27	1617.52	1788.34	1464.12	1603.54	1295.46	1446.1	1386.4	1767.29	1465.64	1925.32	1332.19	1681.45	1546.51	1657.07	1365.97	1936.98	1714.17	1605.65	1328.32	1653.97	1256.7	1574.21	1205.29	1556.29	1592.51	1785.94	1518.3	1393.62	1401.02	1526.68	1263.74	1529.95	1383.1
ENSORLG00000009948	490.03	523.422	450.48	502.116	574.061	461.493	452.229	531.317	516.551	531.245	451.453	496.531	512.203	488.663	479.128	671.199	463.244	505.651	448.687	442.611	487.705	536.865	476.378	601.285	511.273	616.263	460.082	493.403	541.688	556.535	507.057	560.606	518.601	584.561	480.219	464.56
ENSORLG00000009949	598.083	321.842	594.384	519.219	536.715	508.406	804.884	549.226	514.745	407.989	543.697	532.458	686.253	528.222	634.338	556.062	781.454	623.577	626.108	490.484	588.32	499.505	566.829	460.083	499.732	450.564	634.314	489.819	649.774	451.788	472.556	489.418	605.452	443.678	704.539	601.071
ENSORLG00000009952	2314.61	2191.04	2645.01	2961.38	2083.9	2058.72	2420.87	2471.52	2042.73	1979.75	2389.66	2334.34	2552.73	2509.64	2533.98	2267.42	2006.67	2010.1	2340.21	2447.38	2546.13	2478.16	2435.3	2492.22	2430.57	2295.95	2398.42	2238.83	2359.04	2333.53	2190.28	1937.9	2016.17	1869.33	2630.86	2460.37
ENSORLG00000009953	49.2873	44.6684	92.2859	36.6508	16.0054	17.456	43.5633	37.0131	57.1939	42.9965	14.1079	13.8181	50.5573	51.1933	69.7322	71.9609	76.8465	63.4297	38.1237	29.3954	30.7436	37.3591	50.8251	48.244	35.7776	18.1587	30.8536	29.867	31.4204	32.7996	65.8652	57.346	11.0447	26.2842	39.2016	46.5618
ENSORLG00000009954	18.0088	18.3255	45.3609	31.764	12.8043	19.638	33.1911	42.9829	28.2959	15.2876	53.7186	58.4967	19.0626	23.2697	15.746	20.9341	56.282	55.3893	33.7248	47.0327	16.7692	13.8367	37.042	25.887	35.7776	23.8334	37.2058	32.2564	15.0818	24.3352	32.4098	30.6504	9.0366	25.2328	33.7569	20.1062
ENSORLG00000009955	276.767	342.458	233.061	215.018	314.773	406.943	178.402	439.381	423.235	435.698	219.758	544.434	196.427	337.41	275.555	439.616	168.846	414.527	190.618	277.997	180.269	215.853	334.24	460.083	283.912	458.508	434.673	412.165	280.27	363.97	377.418	496.339	298.71	506.76	260.255	318.525
ENSORLG00000009956	2598.01	3052.34	2125.7	2516.69	2692.11	2626.04	2524.6	2539.57	2668.25	2878.85	2796.08	2913.78	2744.18	2481.71	2638.58	2967.41	2629.02	2558.63	2794.76	2510.37	2543.33	2687.09	2661.86	2724.02	2466.35	2741.97	2539.98	2685.64	2874.34	2954.61	2863.57	2810.94	2884.18	2781.92	2536.12	2696.35
ENSORLG00000009957	2862.46	2975.61	2604.34	3457.39	3576.68	4936.77	3270.01	4910.8	3577.33	6175.25	3567.67	6252.24	3529.06	4879.65	3618.2	6061.73	3589.06	5131.56	3159.87	3519.06	3045.01	3759.44	3277.79	4853.82	3296.15	6982.04	2891.17	3861.21	3482.64	4823.66	3772.09	5865.11	3851.6	7607.7	3040.3	3681.56
ENSORLG00000009958	1406.58	1299.97	1143.41	1424.49	1718.98	1356.11	1481.15	1331.28	1031.3	1032.87	1534.51	1139.07	1233.27	949.403	1312.54	1116.05	1194.91	947.873	1370.99	1192.62	1478.49	1566.32	935.526	1063.72	1188.74	1442.49	1326.71	1351.18	1053.21	1043.77	1442.76	1382.24	1366.54	1319.47	1460.26	1411.67
ENSORLG00000009959	384.82	636.812	359.759	491.12	338.248	610.96	333.985	508.631	553.276	967.899	399.362	728.676	388.711	563.126	385.777	520.736	342.021	597.669	268.332	381.301	331.192	758.252	555.63	1091.96	683.236	541.358	403.82	915.125	392.127	609.438	786.2	963.017	358.954	711.776	458.44	619.061
ENSORLG00000009962	415.151	376.818	509.919	436.144	323.309	332.755	389.304	382.07	496.082	443.341	284.871	250.569	402.801	364.171	474.629	523.352	494.632	441.328	412.029	388.86	333.987	386.044	388.51	450.67	414.328	399.492	437.396	418.138	394.64	372.963	493.466	446.903	288.167	297.537	403.994	383.077
ENSORLG00000009964	64.4527	10.3081	29.7192	12.2169	22.4076	15.274	18.67	9.55176	15.6531	10.5103	24.9602	11.0545	19.0626	6.98091	20.2448	19.6257	32.4704	8.04039	8.79778	19.317	29.3461	17.9877	13.7831	12.9435	23.0823	14.754	20.8716	14.3362	13.825	10.0515	10.4548	10.876	19.0773	8.41095	19.6008	8.46579
ENSORLG00000009965	761.11	706.678	630.359	599.851	735.182	631.689	857.436	616.089	646.592	672.656	843.219	757.694	815.547	671.33	716.442	736.618	794.442	605.709	840.188	695.412	796.538	700.138	776.159	640.116	749.021	788.771	780.415	727.56	902.394	670.276	775.745	719.791	833.878	704.417	656.626	754.513
ENSORLG00000009966	481.499	484.481	574.049	493.564	424.677	559.683	368.559	518.183	513.541	628.704	446.57	553.646	475.736	586.396	488.125	624.098	477.314	611.963	441.355	398.098	427.615	541.016	503.082	595.402	573.595	667.334	434.673	553.137	483.874	556.006	453.738	616.964	418.194	505.708	392.016	531.228
ENSORLG00000009968	712.771	809.759	728.902	737.902	574.061	631.689	688.024	559.972	602.041	654.502	629.43	581.282	655.587	653.878	618.592	646.34	635.337	601.242	744.878	559.353	652.602	734.73	642.636	697.773	705.165	574.27	615.258	649.906	617.097	613.141	627.287	626.851	612.983	549.866	592.379	643.4
ENSORLG00000009969	2088.08	1495.82	1729.97	2037.78	2730.52	2117.63	2888.32	1638.13	1685.72	1631.96	2754.3	1955.73	3005.26	1919.75	2377.64	1846.13	2698.29	1698.31	2840.22	2719.5	2473.46	1956.51	2287.99	1885.05	1883.52	1555.98	1840.33	1814.72	2566.42	1941	2036.59	2072.37	2712.99	1925.06	2501.28	2069.89
ENSORLG00000009970	31.2785	40.0871	15.6417	23.2122	14.9384	16.365	20.7444	23.8794	30.1021	35.3527	23.8749	11.0545	16.5762	15.1253	21.3695	14.3922	24.894	9.82714	17.5956	25.1961	25.1538	23.5224	24.1204	20.0036	17.3117	20.4286	14.5194	15.5308	42.7318	29.6254	27.1824	23.7294	22.5915	22.0787	17.4229	30.6885
ENSORLG00000009972	273.924	461.574	251.831	381.168	519.642	498.587	490.952	605.343	319.082	601.951	491.064	584.507	392.026	470.048	419.518	629.331	462.162	470.809	382.703	416.575	429.013	463.53	254.987	416.546	383.166	660.524	283.127	549.553	354.422	491.994	353.372	526.001	446.81	729.65	434.484	424.348
ENSORLG00000009973	873.902	1093.8	993.246	1012.78	930.448	1232.83	828.394	1125.91	1212.51	1550.74	1033.13	1460.58	1046.78	1194.9	1000.99	1330.62	995.758	1308.8	891.508	894.461	972.615	1180.27	1181.9	1447.32	1381.48	1684.22	1188.77	1440.78	1226.65	1440.01	1187.66	1506.82	1023.65	1421.45	1063.89	1464.58
ENSORLG00000009975	13879.1	11218.6	15000.4	14309.7	15618.1	12865.1	15521.7	11614.9	13601.3	12370.6	14982.6	12607.7	15854.3	12222.4	14499.8	12726.6	13989.3	11839.9	15984.1	13804.1	15508.7	12763	14066.5	11877.4	13120	12004.1	13864.2	12986.2	15447.5	13272.2	12942	13171.8	14601.1	11555.6	13614.9	12551.6
ENSORLG00000009976	382.925	355.057	339.424	350.626	379.862	301.116	440.473	269.837	258.276	237.914	392.851	280.508	474.078	244.332	454.384	286.535	343.104	268.906	406.164	377.102	451.372	333.465	407.462	254.164	326.615	262.167	333.945	315.395	453.711	320.59	329.326	258.057	323.31	183.989	316.879	299.477
ENSORLG00000009977	7.58267	9.16276	28.155	12.2169	14.9384	15.274	9.68073	17.9096	12.6429	13.3767	21.7045	24.412	14.9185	19.7792	13.4966	18.3173	8.65877	15.1874	11.7304	8.3987	18.1667	17.9877	19.8132	16.4736	18.4659	15.8889	24.5014	15.5308	15.0818	21.161	12.5457	9.88724	11.5468	10.5137	31.579	19.048
ENSORLG00000009978	1821.74	2158.97	2729.47	3544.13	2716.65	3660.3	2218.96	4680.36	3460.53	3716.81	2671.82	3323.26	2318.18	4112.92	2801.66	3956.54	2617.11	4549.07	1894.45	2154.27	2664.91	4667.12	3156.32	4353.73	3861.67	1977.03	2993.71	4230.36	2614.18	4194.65	3935.18	3390.33	3172.85	3603.04	2667.88	4372.58
ENSORLG00000009980	4364.77	7056.47	3337.93	5017.49	5122.8	6598.37	4700	6269.54	4231.75	7462.28	5607.9	8332.79	5066.5	5399.73	4705.8	9086.7	4321.81	5491.59	4913.56	5289.5	5211.04	6056.33	4280.51	6830.65	5463.58	9965.75	4411.16	6775.03	4841.26	6012.38	5322.53	8147.08	5728.7	7964.12	4379.69	6080.55
ENSORLG00000009982	1262.51	1026.23	885.319	1040.88	1588.8	949.17	1537.16	1057.86	826.603	772.981	1524.74	1016.09	1486.05	759.755	988.623	905.4	1278.25	770.984	1224.36	1026.32	1321.97	993.476	1009.61	793.085	982.152	939.715	1205.11	1126.58	1393.81	973.408	1045.48	1133.08	1176.77	776.961	1309.99	1018.01
ENSORLG00000009984	792.389	762.799	841.522	728.129	832.281	809.522	856.053	778.469	882.592	843.686	748.805	801.912	810.574	850.507	702.946	744.469	796.606	804.932	799.131	647.54	728.064	650.326	787.358	764.844	750.175	834.168	840.308	867.338	761.631	820.519	742.29	791.968	883.579	840.043	761.164	709.01
ENSORLG00000009985	691.918	759.363	818.06	908.939	1015.81	826.978	766.161	868.016	770.613	740.495	727.643	814.809	766.647	786.515	656.832	976.052	716.513	754.01	725.816	719.769	704.308	776.24	670.202	743.664	716.706	943.12	706.911	799.241	689.992	749.101	651.333	794.934	670.717	832.684	765.519	668.797
ENSORLG00000009987	114.688	159.203	311.269	329.857	164.322	284.751	125.85	329.536	289.582	333.462	205.107	382.301	164.104	363.007	149.587	438.308	212.14	375.218	92.3766	99.9445	178.872	267.049	265.324	428.313	258.522	406.302	150.638	274.776	194.807	380.37	244.642	245.204	224.911	504.657	190.563	304.768
ENSORLG00000009988	4661.44	4929.56	4498.55	4964.96	5454.64	5154.97	4593.51	4497.69	3894.6	4835.67	5727.81	5254.57	4559.27	4258.35	4849.76	4750.73	4312.07	4885.88	4783.06	4533.62	5022.38	5335.44	4345.98	5156.23	4838.05	5634.89	4732.4	5641.28	4550.93	4576.6	4741.25	5573.44	4775.34	5783.58	4160.81	5245.61
ENSORLG00000009989	81.5137	310.388	159.545	141.716	122.708	214.927	105.797	310.432	152.918	272.311	155.73	296.168	120.177	335.083	157.46	495.876	147.199	300.175	99.7081	256.16	93.6282	141.134	140.415	261.224	162.73	274.651	161.528	255.662	136.993	281.442	204.914	292.662	130.529	318.565	100.182	176.723
ENSORLG00000009991	13.2697	49.2498	20.3342	13.4386	21.3405	25.093	16.5955	29.8493	30.7041	44.9074	20.0766	29.0181	13.2609	24.4332	16.8707	43.1766	15.1528	32.1616	10.2641	26.036	27.9487	20.7551	19.8132	28.2404	20.7741	49.9366	21.779	25.0883	16.3386	26.4513	19.8641	36.5828	13.5549	38.9006	10.8893	32.8049
ENSORLG00000009992	598.083	911.694	453.609	476.46	514.307	553.137	546.27	561.166	577.357	653.546	465.561	569.307	507.23	544.511	482.502	579.613	561.737	553	489.743	600.507	556.179	524.411	556.492	615.406	544.743	651.445	531.771	511.323	475.077	565	526.921	540.832	494.503	558.277	611.98	675.147
ENSORLG00000009993	58.7657	196.999	23.4625	29.3206	28.8097	27.275	14.5211	20.2975	27.6939	41.0855	21.7045	26.2544	19.0626	40.722	38.2402	54.952	10.8235	25.0145	42.5226	59.6308	23.7564	69.1836	30.1505	51.7741	51.9352	48.8016	41.7431	65.7074	28.9068	42.3221	49.1375	44.4926	15.061	38.9006	21.7786	31.7467
ENSORLG00000009994	54.0265	95.0636	48.4892	41.5376	64.0216	79.643	62.9248	79.996	75.2551	68.7944	60.2299	52.5089	59.6742	58.1742	75.3558	60.1855	59.529	50.0291	61.5844	96.585	64.282	59.4979	66.331	77.6611	69.2469	61.2858	86.2087	62.1234	61.584	84.1151	82.5928	64.2671	67.7745	79.904	72.9585	61.377
ENSORLG00000009998	1056.83	590.998	933.808	713.469	569.793	570.593	629.939	743.843	768.807	633.481	545.325	722.688	826.321	788.842	609.594	553.445	666.725	786.171	673.03	736.566	553.384	500.889	936.388	795.438	791.723	498.231	813.991	492.208	791.794	589.864	618.923	450.858	795.221	643.438	755.719	692.078
ENSORLG00000009999	1414.17	1841.71	1179.38	1716.48	1802.21	1695.41	1667.85	1736.03	1609.26	1779.1	1825.89	1824.91	1748.78	1595.14	1744.43	1963.88	1738.25	1728.68	1892.99	1744.41	1882.35	1754.5	1630.71	1679.13	1583.45	1885.11	1573.54	1811.13	1775.88	1844.18	1739.68	1948.77	1821.88	1705.32	1672.6	1813.8
ENSORLG00000010002	579.126	1156.8	328.475	410.489	424.677	606.596	369.942	660.265	427.449	593.351	410.215	511.731	480.708	664.35	364.407	430.457	397.221	433.288	407.63	659.298	406.654	651.709	514.281	910.753	701.702	953.334	565.347	806.409	395.897	397.298	457.92	690.129	498.017	586.664	447.551	569.324
ENSORLG00000010003	787.649	539.457	911.91	844.19	670.093	586.958	899.617	819.064	826.603	715.652	766.711	790.857	757.53	709.725	830.038	641.107	806.348	755.797	775.671	774.36	749.025	693.219	921.743	787.201	753.638	640.096	835.77	635.57	775.456	686.146	793.518	667.389	865.004	805.348	921.237	701.602
ENSORLG00000010004	475.812	565.8	589.691	544.875	536.715	576.048	432.867	561.166	502.704	577.108	531.76	673.403	526.293	550.328	489.25	597.93	461.079	544.066	497.074	494.683	526.833	556.236	461.733	617.759	498.578	713.866	502.733	571.057	423.547	529.555	496.602	613.998	498.519	603.486	483.486	500.54
ENSORLG00000010005	45.496	36.651	21.8983	29.3206	13.8714	17.456	27.6592	20.2975	21.6735	16.2431	24.9602	22.109	38.954	31.4141	33.7414	43.1766	30.3057	24.1212	29.3259	34.4347	34.9359	20.7551	26.7047	27.0637	24.2364	18.1587	20.8716	15.5308	32.6772	21.6901	12.5457	18.7858	39.1586	27.3356	31.579	19.048
ENSORLG00000010006	576.283	546.329	497.405	613.29	717.042	564.047	613.344	495.498	508.123	508.314	636.484	487.319	693.712	475.865	639.962	455.317	564.984	395.766	670.097	617.304	672.167	505.04	563.383	488.324	566.671	530.008	581.682	532.827	663.599	514.742	555.149	479.531	629.048	487.835	561.889	481.492
ENSORLG00000010007	1151.62	826.939	1188.77	949.255	1141.72	862.981	1213.55	807.124	1090.9	782.536	1066.78	827.706	1259.79	873.777	1200.07	698.675	1224.13	943.406	1197.96	993.566	1084.41	932.595	1215.49	809.558	1080.25	528.874	1281.33	953.355	1280.7	985.575	1099.84	729.678	1122.55	674.979	1041.02	956.634
ENSORLG00000010009	1290	1030.81	983.861	1347.53	1344.45	961.171	1346.31	1135.47	918.715	931.59	1153.05	847.512	1237.41	838.872	1496.99	1105.58	956.794	618.217	1781.55	1521	1192.01	1008.7	913.99	927.227	779.028	894.318	951.018	918.709	1195.23	980.285	1189.75	1120.22	1379.59	1136.53	1047.55	920.654
ENSORLG00000010010	13.2697	12.5988	12.5133	3.66508	9.60325	2.182	11.7552	4.77588	10.8367	8.5993	1.62784	0.921208	7.45927	13.9618	14.6213	13.0838	0	0	16.1293	20.9967	13.9744	30.4408	10.3373	10.5902	2.30823	1.13492	2.72238	0	3.77045	10.0515	7.31835	2.96617	13.0529	8.41095	5.44466	4.23289
