## Supplemental data file 1 for "miR-202 drives medaka fertility by targeting antagonistic Yap-dependent transcriptional regulators *tead3b* and *vgll4b* in a sex-dependent manner" (part 5 of 8)

### Sheet: All normcounts (continued)
gene_id	MUT_10_E	MUT_10_L	MUT_11_E	MUT_11_L	MUT_13_E	MUT_13_L	MUT_14_E	MUT_14_L	MUT_2_E	MUT_2_L	MUT_3_E	MUT_3_L	MUT_5_E	MUT_5_L	MUT_6_E	MUT_6_L	MUT_7_E	MUT_7_L	MUT_8_E	MUT_8_L	MUT_9_E	MUT_9_L	WT_C_E	WT_C_L	WT_E_E	WT_E_L	WT_F_E	WT_F_L	WT_G_E	WT_G_L	WT_H_E	WT_H_L	WT_I_E	WT_I_L	WT_J_E	WT_J_L
ENSORLG00000010013	3.79133	6.87207	9.385	23.2122	11.7373	16.365	6.22333	28.6553	3.61225	12.4212	8.68179	17.9636	3.31523	12.7983	0	14.3922	0	13.4006	0	2.51961	13.9744	27.6734	0	9.41347	20.7741	6.80953	1.81492	14.3362	2.51363	2.64513	37.6372	25.7068	10.0407	23.1301	8.71146	21.1645
ENSORLG00000010014	23.6958	56.1219	14.0775	20.7688	24.5416	34.912	13.1381	21.4915	28.898	26.7534	23.8749	56.6543	23.2066	40.722	10.1224	20.9341	18.3999	30.3748	17.5956	40.3138	19.5641	22.1387	14.6445	27.0637	28.8529	21.5635	15.4268	33.451	11.3113	23.2771	29.2734	32.6279	25.1017	33.6438	14.1561	23.2809
ENSORLG00000010016	45.496	25.1976	25.0267	14.6603	6.40216	14.183	19.3615	20.2975	19.8674	38.2191	23.8749	11.9757	28.1795	8.14439	24.7437	9.15867	10.8235	4.46688	36.6574	20.1569	19.5641	22.1387	24.1204	24.7104	6.92469	12.4841	18.1492	14.3362	36.4477	23.8062	38.6827	34.6053	21.5874	14.7192	9.80039	9.52401
ENSORLG00000010017	577.23	516.55	489.584	510.668	473.76	543.318	526.909	475.2	583.378	604.817	518.195	479.028	596.742	610.829	549.985	508.96	586.631	545.853	554.26	451.85	549.192	564.538	627.991	595.402	596.678	433.54	602.553	536.411	594.474	596.741	629.378	539.843	585.873	435.267	516.154	543.927
ENSORLG00000010018	347.855	576.108	419.197	497.229	139.781	344.756	255.156	691.309	400.357	866.618	209.448	373.089	340.64	752.774	330.666	991.753	374.492	719.168	227.276	403.138	405.256	542.399	638.329	948.407	611.681	999.866	568.07	728.755	280.27	352.331	556.195	985.758	308.751	400.571	272.233	411.649
ENSORLG00000010020	125.114	203.871	287.807	367.73	352.119	421.126	201.221	429.829	612.878	364.992	201.852	97.1875	217.976	431.653	339.663	159.622	292.233	502.971	117.304	155.376	307.436	535.481	397.125	356.535	392.399	30.6429	342.112	445.616	290.325	376.137	365.918	163.139	379.537	164.013	420.328	788.377
ENSORLG00000010022	203.784	268.011	290.935	255.334	198.467	216.018	271.061	277.001	217.337	255.112	207.82	205.89	176.536	208.264	194.575	205.416	245.692	246.572	186.22	292.275	224.987	232.457	242.927	234.16	244.673	208.826	226.865	237.741	191.036	210.023	198.641	235.316	218.887	222.89	236.298	209.528
ENSORLG00000010027	2163.9	2656.05	2016.21	2163.62	2605.68	2381.65	2239.02	2322.27	2137.25	2164.16	2289.82	2203.99	2150.76	2026.79	2026.73	2330.23	2000.17	2045.83	2290.35	2249.17	2150.65	2176.52	1946	2076.85	2008.16	2823.69	2001.86	2167.15	2009.65	1918.78	2203.87	2524.21	2312.87	2566.39	2288.94	2094.22
ENSORLG00000010028	52.1308	190.127	37.54	31.764	48.0162	33.821	42.1803	28.6553	33.1123	27.7088	39.0681	30.8605	39.7828	32.5776	25.8684	34.0179	35.7174	28.5881	64.517	108.343	27.9487	23.5224	24.1204	35.3005	23.0823	21.5635	25.4089	31.0617	30.1636	23.2771	29.2734	30.6504	40.6647	34.6952	27.2233	15.8734
ENSORLG00000010030	560.169	531.44	386.349	546.097	474.827	379.668	596.748	391.622	396.143	364.037	501.374	368.944	354.73	253.64	507.246	345.413	415.621	255.506	652.502	534.157	549.192	412.334	331.655	287.111	400.478	309.834	366.614	366.767	471.306	353.389	410.873	361.873	482.454	303.845	443.195	484.666
ENSORLG00000010031	8.5305	8.01741	115.748	91.627	71.4908	58.914	50.4781	42.9829	146.898	61.1505	74.3379	61.2603	64.647	88.4248	73.1063	7.85029	102.823	184.036	20.5281	27.7157	44.7179	65.0326	149.891	45.8907	66.9387	0	102.543	33.451	75.409	57.1348	71.0925	9.88724	124.002	18.9246	59.8913	46.5618
ENSORLG00000010034	723.197	608.178	907.217	847.855	801.338	713.514	874.032	651.908	697.164	729.985	748.262	561.476	725.207	696.927	783.925	617.556	686.207	654.845	677.429	708.01	719.679	754.101	790.804	693.067	719.014	537.953	768.618	696.498	732.724	697.785	734.972	680.242	778.152	689.698	717.606	663.506
ENSORLG00000010035	71.0875	42.3777	32.8475	37.8725	58.6865	41.458	62.9248	45.3709	105.959	64.017	29.3011	23.9514	70.4487	48.8663	44.9885	26.1676	22.7293	36.6284	61.5844	47.0327	78.2564	55.3469	42.2107	18.8269	46.1646	36.3175	59.8923	41.8138	28.9068	28.5674	46.0011	40.5377	51.2074	33.6438	96.915	106.881
ENSORLG00000010036	815.137	688.352	724.21	778.218	845.086	846.616	827.703	998.159	721.847	830.31	798.182	844.748	731.008	709.725	881.775	942.034	929.735	821.906	835.789	880.184	750.423	798.378	829.569	908.4	800.956	1094.06	830.326	782.515	918.733	778.726	878.202	868.1	851.951	1075.55	854.812	935.47
ENSORLG00000010037	388.612	431.795	392.606	398.272	494.034	369.849	412.814	413.114	423.235	310.53	428.664	419.15	492.312	379.296	481.377	480.176	453.503	407.38	498.541	434.213	472.333	424.787	428.137	355.359	413.173	435.81	439.21	373.935	447.427	361.325	406.691	436.027	409.659	358.517	505.265	412.707
ENSORLG00000010039	56.87	143.168	68.8234	98.9571	96.0325	161.468	80.9033	149.246	140.276	179.63	129.684	209.575	98.6281	167.542	131.591	221.116	95.2464	154.554	54.2529	84.8269	95.0256	179.877	111.987	178.856	192.737	208.826	114.34	215.042	104.316	197.856	147.412	178.959	113.46	188.195	107.804	147.093
ENSORLG00000010041	972.477	775.398	1137.15	954.142	892.035	903.348	952.169	897.866	927.745	790.18	977.244	977.402	923.292	900.537	986.373	979.977	1016.32	930.005	923.766	876.824	1098.38	931.211	1022.53	867.216	1014.47	1223.45	999.113	847.028	1035.62	976.053	764.245	658.49	875.546	872.636	926.681	808.483
ENSORLG00000010042	30.3307	69.866	10.9492	12.2169	18.1395	45.822	8.98925	27.4613	26.4898	51.5958	15.1931	37.3089	12.4321	37.2315	14.6213	35.3263	4.32938	27.6947	4.39889	52.0719	15.3718	38.7428	18.0903	40.0072	31.1611	57.881	11.797	31.0617	11.3113	15.8708	23.0005	22.7406	17.5712	36.7979	21.7786	43.3872
ENSORLG00000010043	148.81	182.11	79.7725	87.9619	44.8151	40.367	53.244	38.207	61.4082	32.4862	49.3777	28.0969	123.492	80.2804	131.591	61.4939	74.6819	55.3893	79.18	94.9053	67.0769	89.9386	112.849	34.1238	90.021	26.1032	49.9103	28.6723	70.3817	48.1413	66.9106	26.6955	45.685	17.8733	34.8458	68.7845
ENSORLG00000010044	127.957	279.464	315.962	327.414	189.931	405.852	189.466	549.226	252.255	557.999	348.9	622.276	219.634	497.971	278.929	567.837	179.669	521.732	212.613	249.441	230.577	327.93	250.68	543.628	414.328	650.31	254.996	506.544	238.795	425.866	291.689	548.742	293.188	715.982	279.856	451.861
ENSORLG00000010046	164.923	158.058	195.521	175.924	196.333	172.378	174.945	137.307	167.367	145.233	196.426	142.787	189.797	129.147	177.705	159.622	169.928	153.661	181.821	162.095	131.359	134.216	152.475	152.969	150.035	130.516	156.991	155.308	174.697	140.721	119.185	111.726	189.769	132.472	173.14	154.501
ENSORLG00000010049	1199.96	1096.09	1517.24	1347.53	1102.24	1069.18	1291.69	1356.35	1259.47	1178.1	1206.77	1124.8	1049.27	1206.53	1321.54	1375.11	1163.52	1207.85	1300.6	1177.5	1212.97	1272.98	1199.13	1193.16	1224.52	1193.94	1195.12	1157.64	1224.14	1162.8	1212.76	1164.72	1097.45	1238.51	1188.02	1211.67
ENSORLG00000010051	358.281	337.877	444.224	320.084	355.32	328.391	342.283	321.178	355.204	298.109	342.931	289.72	359.703	321.122	340.788	321.862	390.727	293.921	328.45	322.51	377.308	304.408	380.757	338.885	357.776	257.627	358.447	289.113	316.718	348.628	349.19	316.392	329.334	287.024	376.771	382.019
ENSORLG00000010053	1635.01	1438.55	1919.23	1617.52	1572.8	1456.48	1609.08	1630.96	1502.69	1430.35	1595.82	1420.96	1465.33	1344.99	1609.46	1498.1	1479.57	1378.48	1629.05	1626.83	1654.56	1469.46	1528.2	1397.9	1457.65	1483.34	1327.61	1298.62	1481.79	1430.49	1450.08	1333.79	1416.24	1298.44	1569.15	1384.16
ENSORLG00000010056	1163.94	822.357	736.723	768.445	1048.89	744.062	892.702	569.524	713.419	698.454	812.29	524.628	1049.27	681.802	805.294	611.014	947.053	589.629	997.081	782.759	955.846	722.276	820.093	560.101	656.692	502.77	984.594	830.303	845.837	662.34	927.34	869.088	1047.74	699.16	845.011	658.215
ENSORLG00000010058	88.1485	24.0522	369.144	346.961	75.7589	36.003	174.253	180.289	54.7857	54.4622	64.0282	68.1694	49.7285	50.0298	196.825	100.745	147.199	125.966	344.58	448.491	254.333	188.179	194.686	127.082	87.7128	74.9048	68.9669	57.3446	94.2612	53.4316	134.867	141.388	175.21	146.14	186.207	132.278
ENSORLG00000010060	18.0088	8.01741	29.7192	17.1037	12.8043	19.638	9.68073	11.9397	6.02041	5.73286	16.821	13.8181	10.7745	12.7983	7.87299	5.23352	33.5527	20.5477	48.3878	17.6373	13.9744	11.0694	10.3373	7.0601	8.07881	6.80953	11.797	3.58404	17.5954	29.0964	39.7282	37.5715	6.0244	5.25684	8.71146	7.40756
ENSORLG00000010062	18.0088	22.9069	20.3342	17.1037	25.6087	28.366	14.5211	25.0734	28.2959	21.0205	18.4488	12.8969	14.0897	17.4523	15.746	22.2425	18.3999	35.7351	10.2641	49.5523	5.58974	8.30203	22.3975	24.7104	20.7741	9.07937	38.1133	43.0085	38.9613	41.793	29.2734	34.6053	45.685	31.5411	23.9565	22.2227
ENSORLG00000010063	1122.23	1682.51	1281.05	1056.76	1201.47	1189.19	1071.8	1174.87	1163.75	1024.27	1099.33	1238.1	1069.99	1154.18	1108.97	1074.18	1108.32	1120.29	1101.19	1993.85	1032.7	1041.9	1193.1	1194.33	1105.64	1046.4	1202.38	1022.65	1103.48	1099.84	1203.35	1079.69	1187.81	1196.46	1117.24	1063.51
ENSORLG00000010067	94.7833	43.5231	51.6175	46.4243	37.346	25.093	58.7759	26.2673	30.1021	18.1541	50.4629	28.5575	30.6659	16.2888	47.2379	14.3922	19.4822	19.6543	29.3259	24.3562	39.1282	37.3591	40.4878	20.0036	42.7023	27.2381	35.3909	9.55744	50.2726	31.2125	31.3644	21.7519	32.1301	10.5137	44.6462	20.1062
ENSORLG00000010069	313.733	468.446	242.446	307.867	287.03	396.033	356.113	401.174	249.847	401.3	352.698	394.738	319.92	293.198	435.264	522.044	307.386	318.042	425.226	453.53	420.628	374.975	198.132	320.058	296.608	422.191	287.665	426.501	265.188	341.222	292.734	459.757	429.741	610.845	409.438	398.95
ENSORLG00000010071	3256.76	2943.54	2513.62	3043.24	3550	2875.88	3737.45	2944.33	3680.28	3377.61	3617.59	2813.37	3679.08	2692.3	3881.38	2941.24	3589.06	2563.1	3753.72	3284.73	3712.99	3457.79	3782.59	3442.98	3461.19	3132.38	3977.4	3727.4	4402.63	3777.24	4573.97	3839.21	4595.61	3070	4158.63	4308.03
ENSORLG00000010072	39.809	66.43	56.31	74.5233	68.2897	53.459	45.6377	91.9357	33.7143	60.1951	36.355	64.9452	43.9268	50.0298	57.3604	77.1945	46.5409	69.6834	42.5226	80.6275	43.3205	73.3346	67.1925	67.071	55.3976	77.1747	57.17	48.9819	35.1909	42.8511	64.8197	73.1656	50.2033	83.0581	47.913	60.3187
ENSORLG00000010073	491.925	345.894	317.526	340.852	466.291	433.127	495.1	277.001	403.97	368.814	718.418	477.646	675.478	423.508	548.86	303.544	582.302	420.78	717.019	587.069	542.205	412.334	516.865	375.362	343.926	237.199	429.228	330.926	544.201	422.163	472.556	381.647	566.294	344.849	513.976	443.396
ENSORLG00000010074	135.54	88.1915	206.47	134.386	65.0887	101.463	170.104	163.574	146.898	142.366	95.4997	88.436	134.267	138.455	133.841	94.2034	219.716	162.595	114.371	76.4282	198.436	168.808	155.06	137.672	83.0963	96.4684	86.2087	100.353	178.468	142.308	170.413	104.805	178.222	178.733	222.142	194.713
ENSORLG00000010075	585.761	400.871	462.994	477.682	616.742	628.416	587.067	1048.31	490.664	568.509	548.038	486.859	613.318	713.216	521.867	494.568	510.867	673.606	436.956	397.258	512.859	632.338	578.028	803.675	672.849	534.548	746.839	660.658	571.851	500.987	559.331	613.009	553.743	795.886	678.405	861.394
ENSORLG00000010078	65.4005	44.6684	95.4142	76.9666	45.8822	61.096	37.34	100.293	102.347	97.4587	25.5028	104.097	92.8265	152.416	74.231	52.3352	77.9289	122.393	67.4496	73.9086	61.4872	65.0326	129.216	148.262	143.11	72.635	78.0415	45.3978	74.1522	68.2443	81.5473	64.2671	93.3782	123.01	67.5138	64.5516
ENSORLG00000010079	394.299	986.142	359.759	310.31	312.639	360.03	300.103	335.506	392.531	398.434	308.746	371.708	351.414	342.064	276.679	331.02	246.775	279.627	456.018	561.033	303.244	340.383	313.565	298.878	334.694	427.866	302.184	309.422	255.134	292.022	336.644	449.869	322.305	377.441	299.456	321.7
ENSORLG00000010086	0	0	0	1.22169	8.53622	6.546	0	0	21.0714	50.6403	4.88351	4.14544	6.63046	5.81742	12.3718	10.467	4.32938	15.1874	0	0	2.79487	6.91836	6.89154	17.6503	19.62	23.8334	22.6865	37.0351	7.5409	5.29026	5.22739	1.97745	9.53864	25.2328	0	2.11645
ENSORLG00000010087	291.933	224.488	325.347	298.093	341.449	274.932	318.773	268.643	260.684	209.25	293.011	264.847	287.596	236.187	281.178	234.2	348.515	289.454	306.456	243.562	306.038	290.571	285.137	250.634	236.594	230.389	279.498	258.051	307.92	260.281	266.597	218.508	256.539	215.531	282.033	280.429
ENSORLG00000010088	19.9045	10.3081	17.2058	24.4339	5.33514	4.364	8.29777	8.35779	8.42858	3.82191	10.3096	15.1999	14.0897	10.4714	19.1201	7.85029	12.9881	10.7205	16.1293	5.87909	12.5769	6.91836	9.47586	5.88342	18.4659	4.53969	3.62984	9.55744	16.3386	14.8127	7.31835	0.988724	7.02847	5.25684	8.71146	12.6987
ENSORLG00000010089	540.265	456.992	387.914	489.899	619.943	530.226	598.823	433.411	466.582	529.334	590.362	457.38	636.524	447.941	569.105	514.194	532.514	310.002	617.311	529.118	591.115	442.775	518.588	450.67	548.205	406.302	568.07	544.774	620.867	481.943	510.194	488.43	582.861	423.702	574.956	558.742
ENSORLG00000010090	2990.41	2283.82	3364.52	2906.41	2837.23	2172.18	3065.34	2236.31	2692.33	2177.53	3113.51	2401.59	3176.82	2273.45	2957.99	2123.5	2897.44	2350.47	3134.94	2781.65	3265.81	2739.67	3063.29	2227.46	2727.18	1841.98	2944.71	2311.71	3317.99	2694.33	2564.56	2129.71	2811.89	2010.22	2714.71	2384.18
ENSORLG00000010091	1659.66	1239.26	1653.32	1429.38	1613.35	1314.65	1569.66	1424.41	1593.6	1276.52	1424.36	1093.01	1514.23	1235.62	1448.63	1109.51	1580.22	1204.27	1431.1	1225.37	1443.55	1426.57	1653.97	1239.05	1283.38	924.961	1617.09	1216.18	1398.84	1365.94	1351.8	1044.09	1443.85	979.875	1502.73	1324.9
ENSORLG00000010093	227.48	294.354	290.935	262.664	292.365	298.934	236.486	280.583	232.99	257.023	315.8	332.556	265.218	300.179	237.314	303.544	300.892	294.814	241.939	273.798	247.346	253.212	147.307	241.22	155.806	281.461	166.065	213.848	152.075	152.888	159.958	221.474	150.61	234.455	203.63	180.956
ENSORLG00000010094	586.709	680.335	633.488	634.059	549.519	722.242	591.908	656.684	790.48	756.738	664.157	757.233	711.117	721.36	628.714	665.966	767.383	829.053	585.052	655.099	607.884	693.219	753.762	675.417	685.545	746.779	683.317	678.578	735.238	764.971	676.425	586.313	714.394	712.828	611.98	815.89
ENSORLG00000010095	693.814	588.707	519.304	590.078	1007.27	1002.63	568.397	676.981	748.337	731.896	628.345	639.779	757.53	1214.68	798.546	816.43	554.161	553.893	733.148	727.327	709.897	1004.55	674.509	784.848	770.949	684.358	790.397	1082.38	637.206	693.553	660.743	656.513	667.705	723.342	866.79	839.171
ENSORLG00000010096	206.628	238.232	283.114	258.999	211.271	234.565	235.795	188.647	278.745	261.801	189.372	165.357	332.352	369.988	488.125	265.601	426.444	385.045	287.394	311.592	304.641	305.791	314.426	335.355	413.173	349.556	353.002	250.883	418.52	285.674	274.961	214.553	301.722	287.024	309.257	346.039
ENSORLG00000010097	1110.86	1076.62	1226.31	1197.26	1131.05	1260.1	1169.29	1288.29	1352.18	1212.5	1188.86	1211.39	1181.05	1211.19	1142.71	1172.31	1189.5	1365.08	1123.18	1104.43	1126.33	1152.6	1353.33	1121.38	1236.06	971.493	1249.57	1119.42	1265.61	1317.8	1156.3	1055.96	1180.78	1102.89	1289.3	1282.57
ENSORLG00000010100	28.435	111.098	17.2058	30.5423	38.413	51.277	17.9785	41.789	34.3163	42.041	28.7584	50.6665	26.5218	48.8663	28.1178	30.0928	15.1528	47.349	38.1237	75.5883	13.9744	44.2775	37.042	62.3642	31.1611	74.9048	31.7611	54.9553	15.0818	30.1545	31.3644	50.4249	25.6037	49.4143	31.579	46.5618
ENSORLG00000010101	575.335	430.65	553.715	404.38	606.072	468.039	358.879	253.122	519.562	414.677	392.309	334.399	423.521	290.871	398.148	303.544	320.374	276.053	373.905	331.749	463.949	344.534	470.347	316.528	402.786	335.937	505.455	400.218	412.236	338.577	409.828	363.85	397.611	291.229	478.041	403.183
ENSORLG00000010102	334.585	363.074	450.48	395.828	383.063	454.947	392.07	365.355	387.715	438.564	412.385	458.762	427.665	465.394	413.894	541.67	410.209	478.85	378.304	324.19	375.91	334.848	426.414	457.73	448.951	522.064	376.596	469.509	431.088	461.84	475.693	474.587	423.214	519.376	383.304	477.259
ENSORLG00000010103	17.061	10.3081	25.0267	20.7688	20.2735	24.002	19.3615	16.7156	29.5	28.6643	7.05396	5.06665	13.2609	12.7983	24.7437	17.009	18.3999	11.6139	14.663	15.9575	22.359	33.2081	13.7831	7.0601	10.387	9.07937	22.6865	25.0883	16.3386	26.4513	11.5003	8.89852	21.0854	13.6678	29.4012	24.3391
ENSORLG00000010104	23.6958	42.3777	82.9009	56.1979	36.2789	31.639	35.957	31.0432	41.5408	38.2191	52.6334	45.1392	31.4947	25.5967	11.2471	15.7006	23.8116	19.6543	7.33148	8.3987	20.9615	26.2898	43.0721	56.4808	58.8599	37.4524	31.7611	43.0085	22.6227	31.2125	55.4104	38.5602	36.1464	44.1575	28.3122	33.8632
ENSORLG00000010107	939.303	833.811	1027.66	838.081	973.129	903.348	1082.17	887.12	838.643	671.701	934.378	708.409	1037.67	927.297	911.017	658.116	973.029	803.146	1039.6	885.223	870.602	875.864	886.424	702.48	777.874	586.755	986.409	708.445	979.06	767.616	984.841	656.513	797.229	546.712	922.326	845.521
ENSORLG00000010108	1151.62	533.731	1210.67	803.874	845.086	603.323	1134.72	598.179	1021.06	541.756	805.236	623.197	961.417	656.205	993.121	518.119	1162.44	872.829	1167.17	1143.06	1028.51	820.517	1142.27	534.214	833.272	554.977	1084.41	491.013	1012.99	645.941	816.519	475.576	1017.12	551.968	1070.42	771.445
ENSORLG00000010109	175.349	490.207	204.906	223.57	243.282	417.853	149.36	311.626	270.316	463.406	214.874	490.083	193.112	310.65	220.444	540.361	282.492	494.037	183.287	318.311	234.769	314.093	183.487	437.726	323.152	624.207	242.292	442.032	197.32	346.512	273.915	490.407	322.808	619.256	240.654	346.039
ENSORLG00000010111	20.8523	111.098	212.727	204.023	126.976	221.473	107.18	219.691	148.704	215.938	133.483	192.072	132.609	216.408	145.088	302.236	199.152	329.656	43.9889	204.928	111.795	207.551	124.909	241.22	168.501	313.238	166.065	267.608	103.059	197.856	234.187	209.609	154.626	293.332	127.405	211.645
ENSORLG00000010112	36.9655	48.1045	45.3609	45.2026	37.346	46.913	23.5104	59.6985	38.5306	41.0855	23.8749	50.2058	18.2338	55.8472	33.7414	51.0269	23.8116	33.0549	32.2585	42.8334	22.359	41.5101	25.8433	21.1803	36.9317	38.5873	32.6685	41.8138	26.3931	32.2706	21.9551	38.5602	29.62	58.8766	42.4684	47.6201
ENSORLG00000010114	912.763	1068.61	841.522	1164.27	1250.56	1103	965.999	1050.69	936.776	1094.02	985.384	915.22	1036.84	971.509	1034.74	1250.81	888.606	823.693	961.89	917.138	1228.35	1288.2	1021.67	1057.84	1075.64	1116.76	1163.36	1224.55	798.078	825.28	1283.85	1091.55	1169.24	939.923	1106.36	1089.97
ENSORLG00000010115	115.636	191.273	142.339	125.834	126.976	194.198	154.2	202.975	192.051	190.14	113.949	185.163	117.691	155.907	131.591	191.024	166.681	223.344	131.967	128.5	169.09	148.053	180.903	208.273	159.268	202.016	160.62	126.636	89.234	135.431	122.321	174.015	143.582	192.4	181.852	169.316
ENSORLG00000010116	2594.22	2449.89	1911.41	2327.32	2278.1	2177.64	2850.98	2231.53	1898.84	2292.19	2633.84	2289.2	2493.88	1902.3	2506.98	2118.27	2402.81	1717.96	2684.79	2452.42	2460.88	2220.79	2138.96	2138.03	2299	2390.15	2303.13	2275.87	2483.47	2190.7	2560.38	2353.16	2440.38	2190	2318.34	2390.53
ENSORLG00000010117	244.541	188.982	331.603	249.225	262.489	254.203	259.305	210.139	344.368	237.914	260.996	237.211	275.164	311.814	286.802	205.416	303.057	297.494	236.074	223.405	313.026	286.42	333.378	295.348	296.608	188.397	323.056	261.635	314.204	298.9	284.37	248.17	271.098	215.531	258.077	280.429
ENSORLG00000010118	608.509	688.352	641.309	613.29	736.249	714.605	540.047	672.205	693.551	580.93	614.779	618.591	586.796	639.916	560.107	588.771	472.985	515.478	466.282	502.242	568.756	585.293	592.672	640.116	728.247	573.136	590.756	646.322	465.022	542.78	640.878	554.674	573.322	541.455	692.561	652.924
ENSORLG00000010119	1130.77	10394	270.601	186.919	70.4238	122.192	110.637	211.333	125.827	156.698	49.3777	94.8844	67.9622	138.455	201.324	302.236	74.6819	140.26	1202.36	3354.44	95.0256	189.563	151.614	329.471	190.429	360.905	115.247	230.573	61.584	112.153	306.325	279.809	74.803	237.609	221.053	502.656
ENSORLG00000010122	3152.49	3649.07	3259.72	3335.22	2900.18	2974.06	2764.54	3764.59	2885.58	3198.94	2766.78	3203.5	2827.89	3334.55	3110.96	4133.18	2508.88	2755.17	3005.91	3264.57	2861.95	3730.38	3051.23	4361.97	3494.66	3915.48	2757.77	3640.19	2712.21	3066.23	3154.21	4184.28	2608.57	3355.97	3142.66	3274.14
ENSORLG00000010124	3.79133	17.1802	4.6925	12.2169	6.40216	9.819	4.84037	7.16382	4.81633	9.55477	3.79828	5.98785	4.97285	3.49045	5.62356	13.0838	3.24704	9.82714	2.93259	5.87909	2.79487	5.53469	8.61442	8.23679	5.77058	5.67461	5.44476	3.58404	2.51363	15.8708	11.5003	5.93234	4.5183	13.6678	7.62253	15.8734
ENSORLG00000010125	1817.94	1575.99	1587.63	1722.59	1531.18	1245.92	1667.16	1112.78	1157.12	1236.39	1976.74	1396.09	1426.38	1011.07	1564.48	1172.31	1223.05	884.443	1671.58	1413.5	1505.04	1284.05	1598.84	1304.94	1173.74	1168.97	1436.51	1334.46	1314.63	1137.93	1510.72	1403	1585.92	1286.88	1230.49	1158.75
ENSORLG00000010127	1075.79	1215.21	1165.3	1149.61	1043.55	927.35	1167.91	1017.26	884.398	948.789	1150.88	1077.81	1084.08	1011.07	1088.72	1150.07	1136.46	1013.09	1240.49	1090.15	1152.88	1115.24	1038.9	1006.06	924.447	987.382	927.424	971.275	1087.15	1025.25	934.658	1061.89	1040.21	1063.98	943.015	989.439
ENSORLG00000010129	1365.83	1508.42	1004.2	1445.26	1489.57	1579.77	1349.77	1419.63	1403.96	1646.29	1444.98	1502.49	1349.3	1438.07	1438.51	1787.25	1376.74	1219.46	1410.58	1200.17	1417	1584.3	1172.42	1524.98	1375.71	1882.84	1392.95	1670.16	1241.73	1469.63	1389.44	1570.09	1448.87	1508.71	1327.41	1367.22
ENSORLG00000010130	143.123	195.854	150.16	169.815	163.255	195.289	133.456	162.38	133.653	172.941	156.272	193.914	142.555	164.051	155.21	198.874	149.364	152.767	244.871	194.01	176.077	167.424	114.572	138.849	193.891	270.111	137.934	231.768	152.075	159.766	161.004	205.655	185.25	213.428	155.717	197.888
ENSORLG00000010131	118.479	109.953	93.85	142.938	147.25	137.466	111.328	144.47	157.133	136.633	128.056	110.545	158.302	173.359	134.966	153.081	195.905	175.102	137.832	115.062	109	134.216	135.246	148.262	116.566	103.278	169.695	134.999	103.059	118.502	144.276	130.512	107.937	108.291	104.537	153.442
ENSORLG00000010133	586.709	590.998	569.357	594.964	512.173	585.867	560.791	528.929	553.276	579.019	634.856	607.997	532.923	624.791	511.744	599.238	536.843	606.603	577.721	504.762	524.038	628.187	551.323	578.928	601.294	539.088	541.753	593.756	581.906	574.522	531.103	562.584	599.428	612.948	549.911	592.605
ENSORLG00000010134	0	0	18.77	9.77354	53.3514	56.732	2.76592	11.9397	114.99	254.157	20.6193	25.3332	50.5573	65.1551	53.9862	58.8771	53.0349	90.231	1.4663	0	22.359	48.4285	54.2709	69.4243	81.9422	104.413	125.229	183.981	43.9886	55.5477	39.7282	52.4024	55.7257	132.472	17.4229	39.1543
ENSORLG00000010138	9.47833	21.7615	46.925	52.5328	130.177	223.655	82.9777	201.781	45.7551	40.13	47.2072	61.721	131.78	403.729	163.083	253.826	186.163	494.931	121.703	272.118	156.513	415.101	55.1323	58.8342	294.299	308.699	98.0056	199.512	164.643	349.686	84.6838	60.3122	44.1789	73.5958	176.407	306.885
ENSORLG00000010139	136.488	238.232	134.518	147.825	154.719	161.468	156.966	151.634	165.561	236.003	149.218	206.811	143.384	160.561	152.961	170.09	139.623	179.569	153.961	201.569	153.718	185.412	243.788	276.521	206.587	232.659	225.957	222.21	189.779	201.03	231.051	209.609	238.466	234.455	165.518	208.47
ENSORLG00000010141	1917.47	1887.53	1720.58	2233.25	2409.35	2211.46	2503.16	2276.9	2019.25	2073.39	2333.77	1867.29	2231.98	1859.25	2247.18	2110.42	1985.02	1592	2268.36	2260.93	2238.69	2090.73	2010.61	1839.16	1904.29	1978.17	2196.96	1986.75	2462.1	2112.93	2378.46	2060.5	2498.62	2004.96	2440.3	2258.25
ENSORLG00000010143	23.6958	18.3255	20.3342	36.6508	18.1395	20.729	25.5848	39.401	41.5408	39.1746	28.7584	18.4242	15.7473	22.1062	13.4966	19.6257	27.0586	38.4152	21.9944	17.6373	37.7308	47.0448	63.7467	120.022	53.0893	52.2064	47.1879	80.0436	41.4749	78.8248	59.5923	63.2783	82.8355	157.705	23.9565	29.6303
ENSORLG00000010145	271.08	300.08	184.572	219.905	241.148	343.665	365.102	347.445	400.959	398.434	330.993	374.932	401.972	585.233	374.529	323.17	535.761	525.305	309.388	322.51	342.372	413.718	415.215	529.508	312.765	278.056	300.369	305.838	334.313	311.067	415.055	337.155	323.812	343.798	328.858	322.758
ENSORLG00000010146	9.47833	32.0696	10.9492	15.882	6.40216	27.275	10.3722	21.4915	19.8674	18.1541	10.8522	23.9514	9.11688	18.6157	8.9977	65.419	11.9058	20.5477	20.5281	10.9183	12.5769	19.3714	17.2288	34.1238	15.0035	26.1032	11.797	22.6989	17.5954	15.3417	17.7731	27.6843	21.0854	37.8493	10.8893	21.1645
ENSORLG00000010147	2537.35	2041	2097.55	1881.41	2621.69	2076.17	2651.83	2108.55	1656.82	1430.35	2431.99	1900.91	1812.6	1389.2	1926.63	1341.09	2674.48	2185.2	1939.91	1716.69	1899.11	1588.45	2491.29	1927.41	1673.47	1106.55	1784.07	1418.09	1253.05	968.646	1573.45	1173.62	1673.78	1287.93	1863.16	1559.82
ENSORLG00000010148	12.3218	35.5057	62.5667	128.278	142.982	285.842	58.7759	236.406	274.531	359.259	172.551	290.181	82.8808	244.332	113.596	262.985	133.129	320.722	26.3933	45.353	76.859	260.13	174.011	283.581	181.196	131.651	92.5609	234.157	95.518	219.546	230.005	215.542	246.498	316.462	186.207	485.725
ENSORLG00000010152	4.73917	1.14534	7.82084	2.44339	11.7373	4.364	6.22333	3.58191	10.2347	3.82191	10.3096	4.60604	4.14404	10.4714	1.12471	5.23352	6.49407	9.82714	4.39889	0.83987	13.9744	11.0694	10.3373	4.70674	5.77058	2.26984	11.797	10.7521	8.79771	5.81928	5.22739	2.96617	10.5427	8.41095	13.0672	9.52401
ENSORLG00000010155	705.188	508.533	894.704	741.568	853.622	750.608	833.235	753.395	706.194	622.971	756.401	680.773	739.296	739.976	864.904	618.864	819.336	717.381	708.221	672.736	756.013	795.611	838.183	730.721	767.487	559.516	778.6	673.799	850.865	772.907	739.153	613.009	673.729	610.845	699.094	725.941
ENSORLG00000010158	18.0088	91.6276	14.0775	23.2122	33.0778	31.639	26.2763	41.789	22.8776	42.9965	23.3323	52.5089	24.0354	29.0871	21.3695	40.5598	33.5527	42.8821	17.5956	51.2321	30.7436	19.3714	19.8132	49.4207	25.3905	41.9921	30.8536	46.5925	16.3386	49.1994	29.2734	14.8309	23.5956	49.4143	23.9565	34.9214
ENSORLG00000010159	6164.71	5189.56	6133.1	6909.89	5031.03	4835.31	5507.65	4728.12	5015	4969.44	7020.31	6322.71	6250.04	5531.2	6011.59	5094.83	5211.49	4142.59	5931.17	5705.24	7041.68	6117.21	6521.98	5522.18	6775.81	4817.74	6067.28	5210	6312.99	5765.32	5327.76	4223.83	5517.35	4468.32	6149.2	6371.56
ENSORLG00000010160	914.659	424.923	1417.14	838.081	755.455	557.501	986.743	444.157	1047.55	512.136	762.913	549.961	1149.56	655.042	1008.87	425.224	1322.63	820.12	1117.32	797.037	1095.59	650.326	1194.82	433.02	601.294	293.945	1221.44	494.597	1186.43	697.785	724.517	408.343	845.926	423.702	1055.18	661.39
ENSORLG00000010162	618.935	781.125	858.728	653.606	459.889	416.762	696.321	493.11	752.551	521.691	598.501	450.471	685.424	514.26	641.086	388.589	733.83	485.103	608.513	697.932	659.59	603.281	751.178	507.151	548.205	322.318	690.577	442.032	726.44	567.645	669.106	415.264	546.212	351.157	635.936	583.081
ENSORLG00000010164	163.975	239.377	186.136	152.712	168.59	189.834	139.679	157.604	172.184	182.496	143.25	225.235	162.446	209.427	149.587	187.098	158.022	232.278	155.427	128.5	138.346	168.808	175.734	189.446	140.802	225.849	151.546	185.175	121.911	176.695	151.594	168.083	154.124	197.657	179.674	158.734
ENSORLG00000010168	511.83	396.289	492.713	453.248	473.76	513.861	487.494	439.381	446.113	408.944	521.993	377.235	495.627	486.336	492.624	452.7	510.867	448.475	508.805	526.598	508.667	520.26	508.251	433.02	425.869	413.112	507.27	446.81	465.022	484.059	411.919	383.625	462.373	384.801	456.263	489.957
ENSORLG00000010169	36.0177	169.511	23.4625	31.764	18.1395	46.913	13.1381	44.1769	36.7245	47.7739	24.9602	27.6362	27.3507	48.8663	38.2402	47.1017	28.141	87.5509	38.1237	126.82	27.9487	47.0448	54.2709	62.3642	42.7023	32.9127	43.5581	46.5925	16.3386	40.735	56.4558	38.5602	26.6078	54.6712	10.8893	23.2809
ENSORLG00000010171	31.2785	28.6336	15.6417	17.1037	33.0778	21.82	15.2126	13.1337	16.8572	17.1986	27.6732	23.4908	19.0626	15.1253	25.8684	15.7006	16.2352	17.8675	42.5226	22.6765	20.9615	31.8244	10.3373	23.5337	19.62	39.7223	20.8716	25.0883	21.3659	24.8642	21.9551	32.6279	27.6118	22.0787	37.0237	23.2809
ENSORLG00000010172	251.176	192.418	239.318	147.825	173.925	148.376	194.998	134.919	229.98	204.472	157.9	140.024	191.455	219.899	202.448	108.596	226.21	191.183	275.664	205.768	223.59	167.424	238.619	207.096	171.963	202.016	214.16	178.007	155.845	149.185	202.823	154.241	170.189	150.346	177.496	135.453
ENSORLG00000010173	57.8178	107.662	82.9009	63.528	86.4292	66.551	72.6055	77.6081	67.4286	85.0375	72.1674	70.4724	66.3046	39.5585	60.7345	94.2034	80.0936	67.8966	83.5789	96.585	62.8846	35.9755	78.3912	78.8378	60.014	90.7937	64.4296	62.1234	85.4635	69.3024	79.4564	85.0303	73.7989	83.0581	83.8478	89.949
ENSORLG00000010175	85.305	84.7555	107.928	155.155	81.0941	160.377	91.967	306.85	122.816	235.047	100.383	281.89	101.943	265.274	94.4759	167.473	84.423	264.439	85.0452	123.461	97.8205	186.796	182.626	381.246	260.83	216.77	107.988	161.282	94.2612	145.482	121.276	200.711	157.639	293.332	90.3814	190.48
ENSORLG00000010176	5.687	16.0348	0	1.22169	19.2065	51.277	8.98925	35.8191	34.9184	20.065	0.542612	0.921208	14.9185	23.2697	23.619	6.5419	16.2352	46.4556	2.93259	0.83987	0	0	3.44577	20.0036	0	2.26984	9.98206	34.6457	49.0158	23.2771	26.137	51.4136	26.1057	30.4897	0	0
ENSORLG00000010178	859.685	2256.33	1684.61	3303.46	1871.57	5791.03	1103.6	6526.24	4021.03	9638.86	2233.93	6558.54	1639.38	7198.48	2797.16	7665.8	1940.65	6593.12	834.322	1352.19	2114.32	7290.56	3217.49	11209.1	6374.18	7683.42	2429.27	8667.4	1660.25	4914.12	4075.28	7773.35	3060.9	6615.21	1575.68	4105.91
ENSORLG00000010179	8328.61	8235.03	10680.1	10209.7	10403.5	11086.7	9563.87	9536.24	9284.08	10548.5	10724.7	11702.1	9750.92	10177	9573.56	10316.6	9558.2	10167.5	9570.51	9714.78	9320.9	9284.44	8948.66	9001.63	9010.18	10701.2	9288.76	10145.2	9912.51	10569.4	8885.52	10476.5	10020.6	11954.1	9299.48	8770.56
ENSORLG00000010181	896.65	796.014	1159.05	874.732	974.196	699.331	870.575	764.141	836.837	719.474	868.722	689.985	815.547	726.014	1012.24	968.202	834.489	700.407	994.149	860.027	872	809.448	778.744	718.954	777.874	585.62	800.379	752.648	941.355	810.997	764.245	689.141	809.278	622.41	961.527	709.01
ENSORLG00000010182	917.503	1319.44	1171.56	1165.49	922.979	1231.74	860.894	1230.98	986.143	1404.55	1143.83	1668.31	843.726	1383.38	897.521	1308.38	1023.9	1383.84	829.923	1165.74	920.91	1123.54	1094.89	1463.79	1095.26	1813.61	1054.47	1290.25	852.121	1294.53	1053.84	1252.71	905.668	1396.22	902.725	1085.74
ENSORLG00000010183	119.427	240.522	87.5934	94.0703	178.194	186.561	244.093	218.497	269.112	236.958	85.1901	131.733	209.688	203.61	199.074	170.09	229.457	163.488	195.017	211.647	67.0769	107.926	174.873	191.799	93.4834	181.587	132.489	150.53	170.927	192.036	276.006	269.922	233.446	208.171	116.516	110.055
ENSORLG00000010184	170.61	295.499	190.828	287.098	178.194	308.753	136.913	512.213	225.765	303.842	170.923	360.653	135.096	480.519	206.947	471.017	207.81	405.593	178.888	201.569	195.641	527.179	232.589	630.703	428.177	439.215	186.937	532.827	159.616	264.513	226.869	340.121	179.728	389.006	147.006	343.923
ENSORLG00000010185	8.5305	9.16276	23.4625	14.6603	9.60325	8.728	27.6592	9.55176	22.2755	17.1986	7.05396	6.90906	10.7745	2.32697	2.24943	9.15867	9.74111	4.46688	5.86518	0.83987	23.7564	13.8367	9.47586	9.41347	2.30823	10.2143	7.25968	4.77872	6.28408	10.0515	14.6367	16.8083	8.53457	13.6678	23.9565	20.1062
ENSORLG00000010186	957.312	1065.17	1292	1296.22	812.008	773.519	978.446	1012.49	784.46	734.762	838.878	881.596	1068.33	972.673	1382.27	1195.86	1323.71	1135.48	1073.33	1117.87	1356.91	1203.79	988.936	824.855	723.631	775.152	743.209	818.356	672.397	706.778	930.476	972.904	1252.07	1173.33	1117.24	1000.02
ENSORLG00000010187	2175.28	1740.92	2696.62	2119.64	1996.41	1529.58	1920.93	1472.17	2189.02	1367.29	1752.09	1202.64	1917.86	1570.7	1924.38	1092.5	2213.4	1693.84	2030.82	1573.08	1955.01	1813.99	2048.51	1504.98	1630.77	831.898	2108.03	1489.77	1917.9	1637.33	1846.32	1150.87	1772.68	1183.84	2141.93	1540.77
ENSORLG00000010190	2953.45	2291.83	2479.21	2586.32	2867.1	2372.92	3192.57	2546.74	1601.43	1489.59	2841.12	2000.86	2629.81	2022.14	2689.19	2191.54	2816.26	2253.1	2963.38	2543.97	2785.09	2382.68	1300.78	1181.39	1380.32	1133.79	1697.86	1519.63	1385.01	1235.8	1426.03	1269.52	1299.76	985.132	1511.44	1365.11
ENSORLG00000010191	95.7312	225.633	181.443	215.018	130.177	268.386	110.637	220.884	209.51	259.89	150.846	231.684	140.897	275.746	111.347	286.535	242.445	330.549	111.438	141.938	153.718	262.898	186.072	281.227	279.296	358.635	195.104	318.98	150.818	281.971	286.461	258.057	192.781	309.102	138.294	293.128
ENSORLG00000010192	379.133	949.491	519.304	375.06	291.298	319.663	316.698	305.656	453.337	327.729	245.803	234.447	377.108	342.064	257.559	248.592	344.186	329.656	422.293	534.997	357.744	392.963	341.993	277.697	258.522	181.587	279.498	216.237	354.422	352.86	343.962	275.854	353.934	277.561	432.306	335.457
ENSORLG00000010193	267.289	440.958	294.063	266.329	314.773	324.027	272.444	330.73	319.684	357.349	285.414	338.083	288.425	308.323	277.804	317.937	258.681	339.483	263.933	293.954	268.308	258.747	289.445	280.051	266.601	320.048	296.739	365.572	241.309	276.681	259.279	305.516	296.702	398.469	273.322	261.381
ENSORLG00000010194	549.743	309.243	663.207	702.473	850.421	699.331	1068.34	753.395	530.398	678.389	892.054	722.227	816.376	571.271	870.528	811.196	857.218	629.831	892.974	902.02	915.32	633.722	567.69	600.109	700.548	1030.51	741.395	789.683	852.121	675.037	732.881	976.859	879.563	1001.95	871.146	794.726
ENSORLG00000010195	1747.8	2061.62	1636.12	1568.65	1611.21	1322.29	1662.32	1301.43	1726.05	1148.48	1537.22	1044.19	1660.1	1468.32	1441.88	978.669	1688.46	1275.74	1419.37	1693.18	1707.67	1387.82	1625.54	1146.09	1271.84	711.596	1751.4	1169.59	1632.6	1364.89	1537.9	996.634	1433.31	819.016	1673.69	1353.47
ENSORLG00000010196	569.648	445.539	516.175	487.455	534.581	442.946	510.313	272.225	364.235	346.838	407.502	280.508	672.992	338.574	594.973	421.299	410.209	310.895	460.417	387.18	640.026	557.62	484.131	375.362	521.66	440.35	725.06	573.446	624.638	478.239	371.145	403.399	603.946	434.215	494.375	390.484
ENSORLG00000010197	18.9567	13.7441	18.77	9.77354	6.40216	4.364	5.53185	3.58191	10.2347	13.3767	5.42612	4.14544	6.63046	0	7.87299	1.30838	6.49407	3.57351	11.7304	11.7582	9.78205	1.38367	12.0602	2.35337	9.23293	5.67461	9.98206	3.58404	1.25682	12.1676	29.2734	21.7519	11.5468	7.35958	14.1561	5.29112
ENSORLG00000010198	60.6613	38.9417	142.339	105.066	84.2952	46.913	61.5418	40.595	108.367	70.7053	68.3691	60.3391	213.004	139.618	123.718	94.2034	79.0112	55.3893	87.9778	89.0262	92.2307	92.706	71.4997	68.2477	86.5587	49.9366	101.635	58.5393	173.441	134.373	86.7747	78.1092	107.435	79.904	149.184	102.648
ENSORLG00000010199	18.0088	41.2324	29.7192	51.3111	37.346	72.006	20.7444	106.263	90.9082	153.832	67.8265	121.599	25.693	102.387	35.9908	129.53	24.894	96.4847	16.1293	89.8661	43.3205	106.543	42.2107	125.905	68.0928	146.405	32.6685	127.831	27.65	74.0636	76.3199	131.5	61.2481	174.527	51.1798	95.2401
ENSORLG00000010201	962.051	1238.12	1038.61	922.378	990.201	945.897	993.658	851.301	944.603	934.457	1011.97	1012.87	1017.78	1004.09	1011.12	1091.19	958.958	927.325	1035.2	1001.12	954.449	1090.33	1001.86	951.937	1007.54	980.572	1048.12	1099.11	1018.02	1044.83	1005.75	1061.89	964.908	1037.7	890.746	982.031
ENSORLG00000010202	1324.12	1017.07	1406.19	1136.17	1294.3	1035.36	1332.48	883.538	1166.15	956.433	1314.21	941.935	1320.29	906.354	1302.42	966.893	1370.25	965.74	1321.13	1145.58	1366.69	1048.82	1259.43	802.498	996.002	871.62	1266.81	1029.81	1259.33	977.64	995.296	920.502	1241.03	1016.67	1263.16	1121.72
ENSORLG00000010204	213.262	116.825	159.545	125.834	136.579	116.737	112.711	89.5478	151.714	104.147	122.63	93.5026	118.52	96.5692	100.099	82.428	91.9994	78.6171	95.3092	62.1504	142.538	112.077	130.078	83.5445	109.641	82.8493	180.584	113.495	131.966	119.56	131.73	87.0077	107.937	77.8013	117.605	107.939
ENSORLG00000010206	7026.29	4803.57	7470.46	6661.89	6358.42	4554.92	6613.32	5325.11	6284.11	4573.87	6097.33	4403.38	6121.57	4750.51	6305.14	4706.25	5620.62	4556.22	6544.08	6149.53	5844.08	4967.38	6145.53	5190.35	5360.87	3950.66	5841.32	4981.82	6324.3	5507.16	5386.31	4840.79	5944.58	4431.52	6106.73	4575.76
ENSORLG00000010207	127.957	319.551	201.778	538.767	248.617	1011.36	643.077	2093.03	967.48	2245.37	351.07	1247.32	227.922	1363.6	672.578	1676.04	595.29	1666.15	304.99	372.062	321.41	1005.93	454.841	2167.45	864.433	2816.88	343.927	1605.65	669.883	1480.21	926.294	1885.5	511.07	2010.22	513.976	1169.34
ENSORLG00000010208	3198.94	2642.31	3408.32	2881.97	2936.46	2796.23	3323.95	2650.61	2835.01	2504.31	3408.15	2723.09	2964.65	2480.55	3016.48	2369.48	3032.73	2381.74	3293.3	3477.06	2738.97	2410.36	3181.31	2560.46	2633.69	2432.14	2907.5	2691.61	3404.72	2955.14	2617.88	2670.54	2956.48	2437.07	2792.02	2174.65
ENSORLG00000010210	162.079	611.614	181.443	250.447	129.11	297.843	112.711	359.385	202.286	389.835	151.389	395.659	162.446	389.767	222.693	471.017	142.87	303.748	199.416	294.794	180.269	354.22	205.885	544.805	331.231	579.945	186.029	375.129	204.861	332.228	259.279	446.903	192.781	485.732	218.875	314.292
ENSORLG00000010214	1124.13	616.195	1353	1078.75	1166.26	1011.36	1159.61	1035.17	1464.77	969.809	1087.39	1131.24	1259.79	1222.82	1115.72	652.882	1331.29	1307.9	1027.87	889.422	1113.76	1065.43	1443.78	1031.95	1236.06	606.048	1527.25	860.17	1199	1095.61	1135.39	729.678	1171.24	1014.57	1367.7	1175.69
ENSORLG00000010215	43.6003	10.3081	10.9492	8.55185	18.1395	16.365	17.287	20.2975	19.8674	21.976	24.4175	29.0181	9.94569	17.4523	11.2471	18.3173	7.57642	39.3086	5.86518	11.7582	11.1795	13.8367	18.9517	20.0036	25.3905	14.754	19.9641	16.7255	25.1363	17.4579	16.7277	11.8647	27.6118	36.7979	29.4012	22.2227
ENSORLG00000010217	318.472	137.441	488.02	425.149	393.733	421.126	324.305	643.55	566.521	549.399	446.57	819.415	463.304	745.793	372.28	295.694	490.303	925.538	307.922	249.441	465.346	514.726	657.28	820.149	739.788	413.112	615.258	624.818	500.213	514.742	631.469	560.606	466.891	471.013	474.774	555.567
ENSORLG00000010219	881.485	771.962	890.011	795.322	733.048	721.151	739.193	666.235	925.337	800.69	758.572	759.536	939.868	812.112	797.421	699.984	947.053	955.02	803.53	720.608	769.987	740.264	1008.75	897.81	782.49	599.239	988.224	838.665	876.001	786.661	883.429	703.971	809.78	608.742	825.411	838.113
ENSORLG00000010220	1392.37	926.584	1302.95	1467.25	1417.01	1317.93	1328.33	1841.1	1360.01	1368.24	1367.93	1525.06	1180.22	1461.34	1288.92	1386.88	1234.96	1399.03	1315.27	1309.36	1347.13	1358.77	1354.19	1526.16	1423.02	1408.44	1308.56	1194.68	1377.47	1314.1	1185.57	1275.45	1368.04	1530.79	1421.06	1371.46
ENSORLG00000010222	2443.51	2171.57	2125.7	2205.16	2571.54	2255.1	2763.16	2218.4	2583.96	2360.03	2517.72	2363.36	2832.04	2282.76	2652.07	2174.53	3155.04	2097.65	2719.98	2487.69	2681.68	2595.77	2600.69	2219.23	2210.13	2368.58	2853.05	2398.92	2871.83	2365.27	2674.33	2288.9	2647.22	2240.47	2818.16	2525.98
ENSORLG00000010224	35.0698	232.505	35.9759	39.0942	36.2789	58.914	20.0529	56.1166	338.949	282.821	31.4715	57.1149	23.2066	51.1933	32.6167	83.7364	27.0586	53.6026	46.9215	84.8269	37.7308	49.8122	557.353	585.989	563.208	367.715	559.903	517.296	608.299	540.135	546.785	443.937	524.123	434.215	594.557	553.451
ENSORLG00000010225	113.74	91.6276	162.673	116.061	93.8984	146.194	116.86	130.143	114.99	128.989	85.7327	126.666	138.411	153.58	129.342	99.4369	109.317	145.62	117.304	128.5	107.603	118.996	148.168	137.672	129.261	120.302	109.803	99.1584	125.682	108.979	115.003	114.692	89.362	109.342	116.516	85.7161
ENSORLG00000010226	38.8612	45.8138	28.155	32.9857	41.6141	48.004	26.2763	39.401	34.3163	41.0855	37.4402	52.5089	43.9268	57.0107	47.2379	53.6436	28.141	68.79	30.7922	136.899	27.9487	40.1265	50.8251	94.1347	36.9317	99.8731	29.9462	62.1234	52.7863	61.896	61.6832	65.2558	65.2643	74.6472	30.4901	39.1543
ENSORLG00000010227	4187.53	2839.31	2813.94	3302.24	3678.04	2882.42	4610.8	2723.45	2968.06	2688.71	4148.27	3014.19	4220.29	2453.79	4176.06	2751.52	3668.07	2170.01	4571.91	3907.91	4114.05	3254.4	3440.6	2427.5	3016.86	2544.49	3153.42	2825.42	4002.96	3253.51	3373.76	2759.53	3985.64	2846.05	3559.72	3020.17
ENSORLG00000010228	25.5915	29.779	23.4625	28.0989	13.8714	36.003	8.98925	38.207	15.6531	28.6643	18.9914	27.6362	6.63046	23.2697	8.9977	24.8592	12.9881	35.7351	13.1967	21.8366	9.78205	38.7428	9.47586	34.1238	18.4659	70.3652	22.6865	52.5659	12.5682	21.6901	42.8646	66.2445	14.559	31.5411	14.1561	25.3974
ENSORLG00000010230	2954.4	2771.73	3295.7	2707.27	2652.63	2599.85	2700.23	2681.66	3074.02	2707.82	2473.23	2567.41	2846.95	3018.08	2773.54	2505.55	2988.36	2891.86	3017.64	2743.02	2649.54	2725.83	3193.37	2713.43	2933.76	2524.07	3011.86	2585.29	2766.25	2515.52	2723.47	2431.27	2682.36	2389.76	2822.51	2498.47
ENSORLG00000010232	269.185	161.494	195.521	171.037	224.076	185.47	338.134	230.436	304.633	204.472	250.687	181.017	247.814	150.089	303.672	196.257	245.692	159.914	269.798	222.566	389.885	262.898	183.487	170.619	151.189	122.572	248.644	178.007	224.97	197.856	211.187	134.466	374.517	276.51	280.944	217.994
ENSORLG00000010233	252.124	182.11	264.344	239.452	257.154	188.743	216.434	222.078	231.786	159.565	232.781	173.648	200.571	209.427	226.067	162.239	225.128	176.889	231.675	154.536	231.974	206.167	232.589	203.566	230.823	145.27	259.533	213.848	197.32	215.843	187.141	180.936	155.63	144.037	209.075	193.655
ENSORLG00000010235	2581.9	2993.93	3136.16	2989.48	2949.26	3084.26	2906.29	3217.75	2901.84	3001.15	2969.17	3194.29	2836.18	3079.74	2740.93	3264.41	2713.44	2949.04	2607.07	2805.17	2747.36	2862.82	2757.48	3011.13	3083.8	3273.11	2961.95	3155.15	2888.16	3026.03	2890.75	3256.86	2700.44	3266.6	2778.95	2645.56
ENSORLG00000010240	1303.27	1170.54	1597.01	1280.33	1386.07	1216.46	1432.75	1229.79	1160.74	1090.2	1271.88	1157.96	1307.03	1054.12	1349.66	1160.53	1398.39	1128.33	1478.03	1326.15	1328.96	1206.56	1047.51	1008.42	1289.15	1088.39	1156.1	1186.32	1281.95	1121.53	1105.07	1038.16	1160.7	1067.14	1473.33	1221.19
ENSORLG00000010242	198.097	159.203	193.957	186.919	244.349	163.65	175.636	157.604	154.725	150.965	221.928	192.993	231.237	148.926	231.691	158.314	128.799	108.992	218.478	159.575	259.923	251.828	128.355	94.1347	156.96	180.453	191.474	175.618	203.604	135.431	139.049	127.545	205.834	168.219	238.476	158.734
ENSORLG00000010243	354.49	369.946	337.86	302.98	383.063	447.31	325.688	355.803	350.388	422.321	391.223	438.495	388.711	410.71	363.282	383.356	353.927	343.95	356.31	362.824	410.846	358.371	358.36	398.896	361.238	459.643	325.778	399.023	340.597	363.97	342.917	397.467	350.419	383.75	324.502	376.728
ENSORLG00000010245	1110.86	1108.69	961.963	1194.82	1217.48	1059.36	1212.86	1123.53	958.45	1021.41	1301.73	1124.33	1101.49	816.766	1220.31	1135.67	1241.45	878.189	1263.95	1188.42	1333.15	1064.04	984.628	916.637	980.998	1201.88	1062.64	1064.46	1193.98	1040.59	1144.8	1287.32	1243.03	1122.86	1301.27	1089.97
ENSORLG00000010246	2.8435	1.14534	12.5133	6.10846	10.6703	27.275	6.22333	19.1035	13.8469	16.2431	11.3949	20.7272	14.0897	9.30787	12.3718	48.4101	17.3175	27.6947	5.86518	5.03922	4.19231	8.30203	8.61442	25.887	13.8494	43.127	14.5194	31.0617	10.0545	19.0449	11.5003	39.549	15.061	43.1061	20.6897	14.8151
ENSORLG00000010247	819.876	932.31	1007.32	797.765	755.455	762.609	765.469	731.904	894.633	814.067	743.379	740.651	815.547	872.613	794.047	730.077	787.948	804.932	680.361	813.834	771.384	725.044	868.334	823.679	781.336	764.937	745.024	714.419	809.39	829.512	892.839	797.9	791.707	792.732	767.697	731.232
ENSORLG00000010248	767.745	743.329	617.846	591.299	595.401	559.683	580.153	666.235	721.245	753.872	624.004	633.791	627.407	632.935	612.969	732.693	573.643	580.695	612.912	497.203	578.538	636.489	742.563	740.134	715.552	679.818	657.001	591.367	635.949	580.87	723.471	659.479	636.076	696.006	584.757	640.225
ENSORLG00000010249	86.2528	85.9008	35.9759	65.9714	86.4292	51.277	76.0629	57.3106	38.5306	54.4622	52.0908	44.6786	68.791	70.9725	60.7345	43.1766	97.4111	96.4847	89.444	117.582	43.3205	37.3591	79.2527	63.5409	66.9387	45.3969	102.543	101.548	77.9226	74.5926	118.139	110.737	42.1708	38.9006	47.913	47.6201
ENSORLG00000010253	1173.42	1089.22	1379.6	1191.15	1108.64	1323.38	1261.26	1247.7	1340.75	1360.6	1332.11	1463.8	1358.42	1362.44	1381.15	1333.24	1424.37	1527.67	1297.67	1027.16	1245.12	1232.85	1355.91	1256.7	1313.38	1188.26	1287.69	1303.4	1324.68	1398.22	1167.8	1139.01	1347.46	1274.26	1181.49	1242.35
ENSORLG00000010254	17.061	65.2846	37.54	29.3206	21.3405	40.367	19.3615	33.4312	45.7551	88.8594	27.1306	39.1514	29.8371	55.8472	32.6167	73.2693	30.3057	67.0032	17.5956	61.3105	44.7179	34.5918	32.7348	74.1311	45.0105	28.373	43.5581	60.9287	12.5682	30.6835	61.6832	51.4136	33.6362	41.0034	22.8676	58.2023
ENSORLG00000010255	563.961	503.952	561.536	549.762	605.004	521.498	543.504	639.968	689.337	631.57	565.402	522.786	542.04	478.192	542.112	720.918	613.69	580.695	620.243	586.229	612.077	529.946	644.359	616.582	537.818	574.27	558.995	506.544	487.645	523.207	610.56	609.054	578.845	538.301	572.778	459.269
ENSORLG00000010256	1932.63	1278.2	1892.64	2030.45	2237.56	1837.24	1716.26	1285.91	1208.3	1244.99	1857.36	1588.16	1811.77	1348.48	2069.47	1655.1	882.112	750.436	1989.76	1772.97	2093.36	1704.68	1367.11	1267.29	1143.73	1074.77	1059.01	976.053	1235.45	926.324	1013.07	915.558	1321.85	1095.53	1164.07	1030.71
ENSORLG00000010257	153.549	148.895	193.957	190.584	172.858	201.835	161.115	234.018	184.827	226.448	161.698	232.144	154.158	240.841	191.201	252.518	123.387	228.704	129.034	168.814	188.654	192.33	142.138	240.043	186.967	263.302	163.343	213.848	163.386	197.856	166.231	253.113	155.128	259.688	135.028	169.316
ENSORLG00000010259	157.34	380.254	372.272	430.036	391.599	622.961	264.837	589.821	759.776	1088.29	379.828	637.476	424.35	764.409	481.377	1070.26	496.797	756.69	249.27	342.667	388.487	723.66	582.335	1075.49	592.061	936.31	499.103	860.17	364.477	700.959	616.832	865.133	486.972	894.715	389.838	597.896
ENSORLG00000010261	62.557	62.9939	71.9517	42.7592	55.4854	65.46	44.9463	70.4442	69.2347	44.9074	36.355	47.4422	91.9977	67.4821	40.4897	43.1766	60.6114	79.5105	54.2529	55.4314	71.2692	47.0448	93.0358	62.3642	62.3222	37.4524	78.0415	54.9553	57.8135	32.7996	35.5463	46.47	43.6769	70.4417	39.2016	53.9694
ENSORLG00000010264	830.302	672.317	1044.86	1022.56	301.969	453.856	296.645	1737.23	473.806	602.906	374.402	2183.26	393.684	1465.99	411.645	703.909	382.068	1219.46	222.877	630.742	389.885	528.562	1248.23	1972.12	1807.35	865.945	642.481	665.437	330.543	455.491	736.017	891.829	689.794	1629.62	364.792	658.215
ENSORLG00000010265	1862.49	1872.64	1645.5	1600.42	2067.9	1620.13	486.111	385.652	1912.08	1416.02	1731.48	1520.91	1805.14	1592.81	1652.2	1618.47	1201.4	937.152	1862.2	1495.81	1767.76	1699.15	1706.52	1468.5	1416.1	1302.89	1718.73	1508.88	1088.4	1005.68	1001.57	939.288	1576.39	1265.85	2019.97	1633.9
ENSORLG00000010268	2088.08	2079.95	1617.35	2070.77	1848.09	1790.33	1752.21	2258.99	1717.62	2216.71	1899.68	2733.22	1744.64	1739.41	1772.55	1916.78	1768.55	2377.28	1803.54	1951.02	1618.23	1581.54	1874.5	2209.81	2730.64	1983.84	1799.49	2336.79	1662.77	1791.28	1912.18	2148.5	2183.34	3654.56	1666.07	1594.74
ENSORLG00000010272	358.281	376.818	269.037	298.093	311.572	297.843	286.965	272.225	538.225	418.499	271.306	267.611	371.306	340.901	379.028	265.601	383.15	280.52	302.057	251.121	289.269	321.012	713.274	670.71	862.124	626.477	764.989	633.18	712.615	618.96	636.697	526.001	728.451	521.479	834.122	813.774
ENSORLG00000010273	506.143	379.109	492.713	422.706	402.269	421.126	474.356	349.833	491.868	410.855	434.09	391.514	493.969	445.614	475.754	382.047	448.091	381.472	479.479	421.615	490.5	460.763	580.612	482.44	540.126	380.199	544.476	406.191	472.563	408.408	475.693	377.693	530.147	292.28	424.684	480.433
ENSORLG00000010275	274.872	289.772	319.09	245.56	260.355	242.202	284.89	231.63	249.847	221.671	250.144	229.841	280.966	276.909	301.423	273.452	254.351	253.719	255.135	263.719	279.487	278.118	268.77	248.28	238.902	195.207	274.96	240.131	282.784	268.745	239.415	217.519	239.47	229.198	235.209	269.847
ENSORLG00000010279	2.8435	2.29069	3.12833	21.9905	14.9384	25.093	14.5211	33.4312	20.4694	45.8629	11.3949	33.1635	9.94569	29.0871	19.1201	45.7933	14.0705	31.2682	5.86518	10.9183	11.1795	29.0571	20.6746	32.9471	23.0823	45.3969	19.0567	44.2032	6.28408	23.8062	24.046	26.6955	15.061	37.8493	14.1561	19.048
ENSORLG00000010280	8.5305	9.16276	10.9492	9.77354	10.6703	43.64	13.8296	53.7287	20.4694	44.9074	33.0993	66.7876	6.63046	44.2124	12.3718	44.4849	11.9058	46.4556	7.33148	5.87909	9.78205	11.0694	19.8132	80.0145	26.5447	69.2302	9.0746	28.6723	0	5.81928	15.6822	72.1768	22.5915	101.983	8.71146	30.6885
ENSORLG00000010283	2734.5	5661.44	3281.62	3512.37	2628.09	4870.22	2729.97	4974.08	4063.18	5896.25	3419.54	6064.77	2618.2	4921.54	3244.8	5208.66	3398.57	5854.3	2857.81	4584.01	2807.45	4243.72	3620.64	5231.54	3939	6195.54	3108.05	4400.01	2880.62	4712.56	3682.18	4620.31	3671.37	6179.94	2881.31	4544.01
ENSORLG00000010284	82.4615	234.796	112.62	180.811	85.3622	208.381	90.584	279.389	109.571	239.825	99.8406	246.884	155.816	336.247	107.972	238.125	122.305	297.494	63.0507	110.863	104.808	240.759	171.427	407.133	265.447	567.461	128.859	315.395	120.654	204.204	187.141	291.674	154.626	322.77	149.184	196.83
ENSORLG00000010288	1353.51	1684.8	1561.04	1563.77	1855.56	1703.05	1483.23	1602.31	1505.1	1587.05	1547.53	1794.05	1421.41	1504.39	1418.26	1551.74	1397.31	1565.2	1365.12	1526.88	1401.63	1408.58	1224.11	1259.05	1472.65	2041.72	1468.27	1614.01	1339.77	1391.87	1314.17	1675.89	1418.24	1626.47	1537.57	1373.57
ENSORLG00000010289	1136.45	1114.42	1152.79	1310.88	1318.85	1107.36	1242.59	1186.81	1169.77	1177.15	1280.02	1214.15	1230.78	1116.94	1231.56	1139.6	1081.26	1049.72	1360.72	1254.77	1218.56	1194.11	1168.12	1174.33	1134.5	1255.22	1182.42	1175.57	1180.15	1133.7	1123.89	1235.9	1171.24	1200.66	1223.96	1197.91
ENSORLG00000010290	161.132	558.928	351.938	408.045	414.007	762.609	268.986	669.817	586.388	880.95	472.615	785.791	301.686	780.698	412.77	816.43	509.785	960.38	171.557	309.912	307.436	690.452	423.83	844.859	620.914	1120.17	504.548	917.514	372.018	757.036	592.786	925.446	449.822	898.92	418.15	705.835
ENSORLG00000010292	102.366	148.895	56.31	45.2026	89.6303	127.647	107.18	130.143	83.0817	79.3046	66.1987	71.8542	87.8536	90.7518	95.6006	102.054	102.823	171.528	109.972	146.137	89.4359	112.077	105.096	96.4881	93.4834	97.6033	88.931	148.14	82.9499	103.689	127.548	107.771	91.8721	83.0581	117.605	112.172
ENSORLG00000010293	1336.44	1395.03	1769.07	1535.67	1332.72	1337.57	1400.94	1552.16	1488.25	1177.15	1294.67	1362.01	1258.13	1329.86	1330.54	1402.58	1292.32	1249.83	1268.35	1285	1285.64	1350.46	1350.74	1359.07	1384.94	1382.33	1328.52	1420.47	1280.7	1309.87	1265.03	1295.23	1187.81	1147.04	1503.82	1245.53
ENSORLG00000010294	305.202	418.051	339.424	332.3	303.036	352.393	301.486	343.863	360.623	334.417	301.692	413.162	304.172	373.478	283.428	293.077	340.939	375.218	287.394	324.19	322.808	308.559	335.962	335.355	323.152	405.167	337.575	351.236	251.363	338.047	351.281	346.053	309.755	392.16	337.569	353.447
ENSORLG00000010295	930.772	589.852	888.447	763.558	721.31	567.32	833.235	571.912	810.949	532.201	739.58	561.016	1073.31	779.535	778.301	501.11	764.136	615.536	944.295	807.115	800.731	624.036	941.556	553.041	697.086	441.485	800.379	535.217	1131.13	767.616	786.2	514.136	820.825	499.4	878.768	655.04
ENSORLG00000010296	266.341	474.173	334.732	282.211	255.02	255.294	249.625	367.743	279.347	257.979	255.57	285.575	269.363	326.939	277.804	243.359	229.457	271.586	258.068	335.948	255.731	307.175	329.071	490.677	414.328	346.151	284.942	301.059	301.636	243.352	260.324	278.82	320.297	290.178	253.721	264.556
ENSORLG00000010297	402.829	251.976	556.844	364.064	326.51	244.384	351.272	260.285	266.102	170.075	327.195	253.332	421.863	307.16	190.076	141.305	193.74	173.315	236.074	211.647	374.513	260.13	410.046	249.457	313.919	192.937	397.467	238.936	294.095	261.868	348.144	270.91	212.36	115.651	253.721	206.354
ENSORLG00000010299	1825.53	1737.49	1831.64	1786.11	2323.99	2209.27	2083.43	1873.34	2019.25	2039.94	2000.61	1951.12	1969.25	1774.31	2063.85	2251.72	2175.51	2064.59	2171.58	1851.07	2077.99	2123.94	2177.73	1968.59	2069.33	2072.37	1980.98	2051.27	2033.53	2027.76	2052.27	2031.83	1970.98	1947.13	2195.29	2174.65
ENSORLG00000010301	356.385	590.998	303.448	310.31	215.54	330.573	272.444	355.803	285.97	297.153	279.988	350.059	338.154	471.211	269.931	315.32	362.586	417.207	341.647	660.978	360.538	422.02	408.324	416.546	386.629	341.611	370.244	342.873	348.138	333.815	354.417	326.279	355.942	400.571	251.543	359.796
ENSORLG00000010302	1080.53	976.979	1327.98	1133.73	851.488	955.716	836.001	1080.54	1161.34	1055.8	963.136	999.05	1136.3	1319.39	1144.96	989.136	826.912	924.645	970.688	948.213	1229.74	1123.54	1085.42	1024.89	1182.97	872.755	1144.31	1025.04	1225.4	1170.73	1098.8	892.818	985.492	816.913	1067.15	959.809
ENSORLG00000010304	45.496	33.215	125.133	86.7402	78.96	88.371	16.5955	46.5648	66.8266	68.7944	64.0282	71.3936	38.1252	41.8854	49.4874	78.5029	23.8116	49.1357	52.7867	40.3138	60.0897	62.2652	51.6865	78.8378	81.9422	99.8731	82.5788	77.6542	26.3931	61.896	51.2285	79.0979	49.1993	84.1095	43.5573	76.1921
ENSORLG00000010305	13.2697	4.58138	25.0267	7.33016	3.20108	2.182	4.84037	5.96985	7.22449	6.68834	6.51134	5.98785	4.14404	8.14439	10.1224	5.23352	1.08235	8.04039	4.39889	3.35948	13.9744	5.53469	13.7831	7.0601	8.07881	5.67461	8.16714	1.19468	5.02726	7.40636	8.36383	6.92107	11.0447	0	20.6897	12.6987
ENSORLG00000010306	279.611	129.424	175.187	252.89	248.617	190.925	318.773	191.035	251.051	176.763	238.749	168.121	301.686	189.648	266.557	151.772	317.127	179.569	250.737	271.278	243.154	220.004	279.107	165.912	234.285	125.976	276.775	174.423	299.122	215.843	257.188	145.342	290.677	141.935	210.164	188.364
ENSORLG00000010308	278.663	1424.81	215.855	268.772	198.467	529.135	97.4988	459.679	399.755	880.95	324.482	880.214	273.507	872.613	421.767	1271.75	307.386	924.645	218.478	620.664	170.487	303.024	299.782	717.777	476.65	1217.77	372.058	560.305	302.893	558.651	382.645	666.4	494.001	1929.26	374.593	766.154
ENSORLG00000010309	557.326	769.672	533.381	554.649	503.637	759.336	497.866	709.218	703.786	832.221	565.944	797.306	542.869	769.063	573.604	785.029	592.043	720.062	530.799	589.589	437.397	630.954	536.678	713.07	609.373	881.834	687.854	710.835	566.824	724.236	625.196	734.622	570.31	802.194	595.646	703.719
ENSORLG00000010311	1842.59	2288.4	1604.84	1676.16	2076.44	1852.52	2095.19	1652.45	2123.4	1792.48	1769.46	1528.28	1968.42	1781.29	1913.14	1330.62	2135.47	1671.51	1875.39	2836.24	1767.76	1732.36	2008.88	1577.93	1787.73	1434.54	2160.66	1766.93	2116.48	1985.96	1951.91	1520.66	2079.92	1617	1974.23	1709.03
ENSORLG00000010312	1554.45	4921.55	1312.34	1218.03	1200.41	1101.91	1161.69	1211.88	1396.74	1349.13	1134.06	1140	1271.39	1243.76	1130.34	1129.13	1215.47	1168.54	1724.36	3005.05	1144.5	1213.48	1258.57	1428.49	1142.57	1461.78	1231.42	1219.77	1224.14	1247.97	1263.98	1398.06	1145.64	1196.46	1277.32	1118.54
ENSORLG00000010314	203.784	208.453	240.882	257.777	245.416	298.934	248.242	337.894	278.143	319.129	237.121	313.211	259.417	305.996	245.187	281.302	265.175	333.229	178.888	251.121	243.154	283.653	301.505	370.655	309.303	355.231	252.274	231.768	214.916	277.21	243.597	301.561	242.482	288.075	256.988	337.573
ENSORLG00000010315	104.262	339.022	54.7459	116.061	34.1449	112.373	35.2655	345.057	51.7755	335.373	25.5028	278.665	32.3235	244.332	71.9816	295.694	40.0468	144.727	30.7922	84.8269	37.7308	206.167	58.5781	545.981	246.981	589.024	41.7431	367.961	36.4477	181.456	99.3205	415.264	58.7379	366.928	81.6699	209.528
ENSORLG00000010318	2611.28	3247.05	2524.57	2491.03	2815.89	2562.76	2719.59	2740.16	2909.66	2609.41	2838.4	2861.27	2886.74	2598.06	2610.46	2886.29	2903.93	2614.02	2966.32	2747.21	2690.06	2630.36	2876.36	2634.6	2578.29	2561.52	2630.73	2465.82	2962.32	2816	2308.42	2339.32	2390.18	2106.94	2953.18	2584.18
ENSORLG00000010319	1235.03	10587.6	12.5133	4.88677	2.13405	16.365	2.76592	7.16382	16.8572	3.82191	4.88351	5.06665	2.48642	6.98091	3.37414	6.5419	4.32938	10.7205	2467.78	2453.26	2.79487	5.53469	3.44577	12.9435	4.61646	19.2937	6.35222	10.7521	2.51363	5.81928	1052.8	23.7294	6.52643	16.8219	4.35573	6.34934
ENSORLG00000010322	4539.17	3454.36	4767.58	4536.15	6461.92	4283.26	5539.45	3975.92	3905.44	3330.79	5235.12	4020.15	4821.17	3087.89	4697.93	4103.08	4474.42	3334.08	5860.78	5152.6	5338.2	3954.53	3236.44	2736.97	3934.38	4066.42	3966.51	4224.39	4420.22	3548.71	3752.22	4450.25	5058.49	3803.85	5332.5	3494.25
ENSORLG00000010323	539.317	443.248	791.469	559.535	565.524	499.678	504.09	499.08	535.817	535.067	525.791	609.84	488.168	581.742	425.141	410.832	524.938	535.133	453.085	477.886	553.384	489.82	652.973	571.868	581.674	554.977	594.386	413.359	442.399	424.808	518.557	534.9	521.111	543.558	504.176	447.629
ENSORLG00000010324	2198.03	1502.69	1778.46	1900.95	1795.81	1631.04	2156.04	2078.7	1818.77	1570.8	1937.67	1739.7	1991.62	1726.61	1746.68	1228.57	2312.97	1863.58	1583.6	1725.93	1526	1353.23	1908.09	1574.4	1958.53	1524.2	2098.05	1702.42	1935.5	1605.06	1723.99	1364.44	1783.72	1560.23	2038.48	1642.36
ENSORLG00000010325	2062.49	1965.41	1654.89	1788.56	1882.24	1779.42	1983.86	1701.41	1694.14	1770.5	1997.35	1784.84	1915.37	1645.17	1904.14	1668.19	1846.48	1580.38	1954.57	1831.76	1854.4	1877.64	1796.97	1860.34	1783.11	1789.77	1926.54	1897.15	1998.34	1856.35	1962.36	1927.02	1774.69	1528.69	1736.85	1809.56
ENSORLG00000010326	140.279	150.04	153.288	161.263	150.451	193.107	165.955	187.453	153.52	177.719	170.38	187.926	164.933	178.013	146.213	188.407	161.27	195.649	131.967	108.343	129.962	157.739	139.554	208.273	155.806	206.556	130.674	185.175	163.386	161.882	154.731	209.609	166.173	211.325	143.739	158.734
ENSORLG00000010327	24.6437	3.43603	12.5133	7.33016	8.53622	6.546	14.5211	5.96985	4.21429	9.55477	8.13918	5.06665	9.94569	3.49045	11.2471	2.61676	8.65877	3.57351	14.663	7.55883	5.58974	5.53469	13.7831	8.23679	13.8494	4.53969	4.5373	2.38936	0	3.17415	15.6822	13.8421	10.0407	10.5137	7.62253	7.40756
ENSORLG00000010329	774.38	1360.67	608.461	937.038	807.74	1094.27	857.436	1257.25	783.256	1357.73	848.645	1285.55	823.006	1090.18	968.378	1362.02	742.489	965.74	794.732	1215.29	811.91	1210.71	835.599	1528.51	1185.28	1692.17	892.033	1390.61	756.603	999.33	1104.03	1616.56	988.504	1507.66	804.721	1101.61
ENSORLG00000010330	3745.84	2927.5	3829.08	3263.14	3275.77	2714.41	3713.25	2978.96	3458.12	2554.95	3373.42	2573.4	3679.91	2855.19	3221.18	2402.19	3038.14	2360.3	3338.76	3220.06	3149.82	2613.76	3014.19	2133.33	2632.54	2223.31	3047.25	2383.39	3155.87	2783.2	3111.34	2697.24	3363.62	2539.05	4123.79	2990.54
ENSORLG00000010331	408.516	368.801	208.034	232.122	248.617	254.203	388.612	271.031	74.0511	87.9039	244.718	184.702	294.227	292.035	93.3512	87.6615	14.0705	25.0145	70.3822	43.6732	370.32	350.069	40.4878	52.9508	461.646	208.826	367.521	296.281	245.079	248.642	77.3654	52.4024	250.515	156.654	303.812	329.108
ENSORLG00000010332	1619.85	2793.5	1395.24	1982.81	2725.19	2546.39	2123.54	2427.34	2087.28	2440.29	2162.85	2433.37	1711.49	1947.67	1919.88	2716.2	1999.09	2052.98	1967.77	2504.49	1932.65	2172.36	1427.41	1961.53	1756.56	3091.53	1774.99	2475.38	1812.33	2259.47	2011.5	2584.52	2167.28	2588.47	2029.77	2206.4
ENSORLG00000010335	746.893	628.794	616.282	757.45	914.442	799.703	865.043	696.085	629.735	761.515	911.588	677.088	832.952	554.982	725.44	803.346	799.854	602.136	920.834	795.357	894.359	787.309	696.907	660.12	728.247	778.556	647.926	835.081	857.149	901.46	707.789	859.201	949.847	755.934	669.693	662.448
ENSORLG00000010336	2816.01	2487.69	2745.11	2679.17	2892.71	2534.39	2785.98	2476.29	2745.91	2480.42	2755.93	2552.21	2782.31	2511.96	2690.31	2467.61	2638.76	2338.86	2849.01	2529.69	2745.96	2551.49	2986.62	2661.66	2843.74	2440.08	3081.73	2475.38	3038.98	2730.3	2862.52	2529.16	2990.61	2497	3189.48	2820.17
ENSORLG00000010339	177.245	185.546	172.058	158.82	207.003	177.833	158.349	154.022	167.367	151.921	173.636	168.581	193.112	136.128	183.328	133.455	198.069	155.448	158.36	188.971	164.897	171.575	165.397	158.852	141.956	162.294	140.656	160.087	163.386	150.772	155.776	142.376	155.63	155.603	177.496	161.908
ENSORLG00000010340	707.084	1147.64	522.432	568.087	337.181	605.505	457.069	728.322	591.204	605.773	398.277	492.386	523.806	970.346	499.373	499.801	478.397	555.68	434.024	802.916	642.82	1171.97	738.256	1500.27	1164.5	567.461	699.651	1290.25	495.186	469.246	691.061	817.675	437.271	452.088	463.885	592.605
ENSORLG00000010343	443.586	418.051	405.119	477.682	584.731	578.23	556.642	546.838	407.582	628.704	582.765	631.028	473.249	440.961	487.001	681.666	463.244	561.934	582.119	609.746	536.615	531.33	388.51	542.451	528.585	764.937	400.19	579.42	509.011	539.606	468.374	654.535	597.922	621.359	594.557	576.732
ENSORLG00000010344	41.7047	49.2498	7.82084	20.7688	27.7427	30.548	23.5104	38.207	29.5	35.3527	14.1079	46.0604	21.549	30.2506	20.2448	37.943	21.6469	33.0549	23.4607	47.8726	22.359	13.8367	24.1204	42.3606	27.6988	43.127	14.5194	26.283	47.759	52.9026	55.4104	57.346	36.6484	47.3116	31.579	39.1543
ENSORLG00000010345	177.245	146.604	118.877	149.047	149.384	170.196	161.807	107.457	151.112	145.233	162.784	124.363	208.031	153.58	191.201	133.455	140.705	118.819	174.489	155.376	142.538	128.681	189.517	150.616	196.2	189.532	176.047	167.255	203.604	193.094	218.505	201.7	228.425	197.657	166.607	193.655
ENSORLG00000010347	706.136	477.609	788.34	603.516	591.133	616.415	693.555	491.916	733.286	605.773	578.424	593.258	593.426	596.867	659.082	507.652	760.889	676.286	565.99	534.157	666.577	648.942	739.979	569.515	623.222	547.032	822.158	525.659	767.915	702.546	646.106	497.328	682.766	562.482	668.604	670.914
ENSORLG00000010349	78.6702	60.7033	86.0292	94.0703	80.027	85.098	60.1588	120.591	72.847	83.1265	75.4231	173.648	80.3943	188.484	73.1063	105.979	59.529	185.822	74.7811	120.941	55.8974	63.6489	131.801	156.499	136.186	125.976	77.1341	71.6808	87.9771	79.8829	64.8197	88.9852	119.986	226.044	72.9585	84.6579
ENSORLG00000010350	1.89567	3.43603	35.9759	30.5423	16.0054	12.001	4.84037	3.58191	57.796	30.5753	17.3636	17.503	24.8642	18.6157	38.2402	9.15867	4.32938	29.4814	19.0618	18.4771	29.3461	29.0571	32.7348	27.0637	25.3905	11.3492	24.5014	29.867	26.3931	20.103	35.5463	27.6843	45.183	24.1815	21.7786	24.3391
ENSORLG00000010351	50.2352	68.7207	92.2859	64.7497	66.1557	90.553	86.4351	81.19	59	81.2156	70.5396	75.5391	82.052	68.6456	73.1063	90.2783	76.8465	71.4701	64.517	83.987	95.0256	51.1958	57.7166	41.1839	88.8669	73.7699	72.5968	70.4861	87.9771	95.7537	80.5019	78.1092	67.2725	58.8766	91.4703	68.7845
ENSORLG00000010355	34.122	26.3429	17.2058	15.882	28.8097	21.82	33.1911	21.4915	34.3163	27.7088	27.1306	30.3999	29.8371	24.4332	30.3672	26.1676	20.5646	23.2278	21.9944	28.5556	43.3205	30.4408	29.289	30.5938	27.6988	20.4286	31.7611	28.6723	20.1091	19.574	34.5008	35.5941	24.0976	15.7705	37.0237	21.1645
ENSORLG00000010356	365.864	664.3	330.039	535.101	370.258	769.155	354.038	901.447	547.857	974.587	469.359	747.56	352.243	657.369	422.892	930.259	447.009	780.811	419.361	451.01	297.654	608.815	524.618	957.821	504.349	859.136	431.951	732.339	383.329	639.592	629.378	849.314	499.021	1116.55	460.618	613.77
ENSORLG00000010357	24.6437	21.7615	12.5133	12.2169	13.8714	9.819	17.9785	20.2975	2.40816	6.68834	17.3636	15.1999	18.2338	19.7792	1.12471	2.61676	7.57642	0.893377	5.86518	5.03922	23.7564	17.9877	3.44577	4.70674	24.2364	11.3492	22.6865	9.55744	30.1636	23.2771	2.09096	5.93234	11.0447	12.6164	15.2451	21.1645
ENSORLG00000010358	1699.47	1582.87	1950.52	1728.7	2155.4	1592.86	1814.45	1738.42	2001.79	1652.98	1650.08	1559.14	1697.4	1547.43	1589.22	1566.13	1632.18	1345.43	1731.7	1678.9	1769.15	1538.64	1574.72	1509.69	1614.61	1839.71	2008.21	1588.92	1588.62	1383.93	1616.31	1743.12	1776.19	1513.97	2196.38	1387.33
ENSORLG00000010360	511.83	573.818	563.1	624.285	660.49	642.599	666.588	605.343	781.449	593.351	726.015	647.609	711.946	606.175	702.946	630.64	911.335	676.286	642.238	599.667	697.32	676.615	637.467	570.692	598.986	581.08	701.466	584.198	794.308	738.52	756.927	656.513	717.908	546.712	809.077	743.931
ENSORLG00000010363	463.49	317.26	419.197	438.588	363.856	447.31	359.57	493.11	446.715	395.568	395.022	651.294	472.42	611.993	437.513	442.233	454.585	670.032	348.978	503.082	353.551	379.126	593.534	494.207	572.441	541.358	531.771	318.98	481.361	447.556	532.149	348.031	566.796	612.948	356.081	449.745
ENSORLG00000010364	23.6958	22.9069	21.8983	12.2169	13.8714	21.82	15.2126	10.7457	18.6633	18.1541	13.0227	21.6484	19.0626	24.4332	12.3718	18.3173	19.4822	27.6947	16.1293	18.4771	19.5641	22.1387	15.506	20.0036	15.0035	17.0238	21.779	40.6191	16.3386	27.5093	30.3189	18.7858	23.0935	21.0274	4.35573	17.9898
ENSORLG00000010366	0.947833	3.43603	28.155	19.5471	13.8714	15.274	9.68073	37.0131	0.602041	0.955477	12.4801	9.21208	11.6033	79.1169	10.1224	6.5419	7.57642	51.8158	7.33148	6.71896	33.5385	52.5795	13.7831	7.0601	26.5447	2.26984	13.6119	15.5308	7.5409	17.4579	0	1.97745	0	0	3.2668	24.3391
ENSORLG00000010367	5992.2	4715.38	4392.18	5561.15	6746.81	5230.25	7453.47	4467.84	4084.85	4489.79	7249.3	5056.05	6028.75	3466.02	6684.17	5352.59	5971.3	3820.08	7566.09	6519.91	6359.73	4916.18	4391.63	3620.66	4616.46	4599.84	4750.55	5022.43	5773.81	4502.01	4886.57	4925.82	6486.27	4754.29	5251.92	4794.81
ENSORLG00000010368	1232.18	2165.85	1180.95	1439.15	1749.92	2472.21	746.799	1559.33	1981.92	2684.89	1701.63	2679.79	1631.09	2359.55	1871.52	3226.47	1073.69	1679.55	1486.82	1650.34	1655.96	2036.76	1728.05	2569.88	1867.36	3593.16	1536.33	2449.09	1704.24	2278.51	1978.05	2839.62	2038.76	3228.75	1466.79	1827.55
ENSORLG00000010369	15.1653	61.8486	54.7459	147.825	55.4854	163.65	23.5104	290.135	107.163	293.332	46.6646	231.223	33.9811	279.236	69.7322	324.478	18.3999	264.439	16.1293	54.5915	46.1154	178.494	105.957	384.776	268.909	433.54	38.1133	241.325	28.9068	186.217	85.7293	248.17	122.998	389.006	50.0909	173.549
ENSORLG00000010370	2165.8	3078.69	2133.52	2341.99	1980.4	2847.51	1900.19	3015.97	2198.65	3175.05	2093.94	3083.28	2000.74	2816.8	2244.93	3638.61	2003.42	2706.04	1768.35	2231.53	1862.78	2586.08	2277.65	3359.43	2571.37	3484.21	2159.75	2837.36	2004.62	2758.34	2406.69	3317.17	1935.34	2990.09	2091.84	2565.13
ENSORLG00000010371	1160.15	911.694	758.621	960.251	926.18	737.516	1197.65	957.564	671.878	506.403	685.862	512.192	1179.39	850.507	458.883	544.286	447.009	311.788	469.215	389.7	1134.72	953.35	672.786	534.214	922.138	903.398	1195.12	1015.48	1383.75	1073.92	634.606	569.505	841.91	596.126	833.033	722.767
ENSORLG00000010372	27.4872	66.43	56.31	46.4243	39.48	48.004	23.5104	50.1467	34.3163	44.9074	35.8124	53.4301	34.8099	34.9045	30.3672	44.4849	47.6232	54.496	33.7248	46.1928	41.9231	29.0571	37.9035	41.1839	20.7741	137.326	29.0387	46.5925	42.7318	41.264	29.2734	45.4813	37.1505	79.904	34.8458	30.6885
ENSORLG00000010374	5419.71	4811.59	3838.47	5373	5422.63	4433.82	5762.8	4676.78	4052.34	4092.31	5205.28	3787.09	5196.62	3683.59	5277.15	4258.78	4818.6	3368.03	5580.72	5304.62	5450	4534.29	4702.61	4025.44	4206.75	4433	4894.84	4521.86	5217.04	4481.91	5099.84	4616.35	5627.29	4568.2	5591.67	4958.84
ENSORLG00000010375	1358.25	1368.69	1060.51	1324.31	1473.56	1202.28	1479.08	1247.7	1204.08	1070.13	1417.85	1009.64	1322.78	1098.33	1371.02	1229.88	1241.45	929.112	1416.44	1242.17	1465.91	1470.84	1137.1	1111.97	1298.38	1098.6	1343.04	1393	1583.59	1584.96	1289.08	1112.31	1360.51	1021.93	1416.7	1269.87
ENSORLG00000010377	544.056	508.533	462.994	502.116	494.034	584.776	472.282	506.243	493.674	580.93	545.325	600.167	477.393	480.519	490.375	465.784	511.95	553	412.029	464.448	503.077	532.713	484.992	537.744	553.976	522.064	453.73	530.438	432.345	548.6	493.466	479.531	493.499	522.53	418.15	459.269
ENSORLG00000010379	397.142	277.173	422.325	331.079	468.425	326.209	350.581	282.971	338.347	278.999	313.087	268.532	306.659	353.699	345.287	279.993	313.88	281.414	340.181	244.402	342.372	344.534	353.191	264.754	328.923	189.532	391.115	296.281	335.57	271.919	366.963	272.888	321.803	247.072	353.903	352.388
ENSORLG00000010380	2.8435	5.72672	10.9492	9.77354	1.06703	15.274	4.14889	8.35779	9.63266	17.1986	7.05396	14.2787	1.65762	3.49045	4.49885	11.7754	4.32938	3.57351	1.4663	2.51961	4.19231	6.91836	4.30721	5.88342	3.46235	14.754	9.0746	13.1415	7.5409	5.29026	7.31835	9.88724	2.00813	17.8733	5.44466	8.46579
ENSORLG00000010381	5236.78	14060.2	1814.43	2544.79	1008.34	4073.79	871.958	8673	3104.12	11759.1	1096.08	6991.05	1470.3	8244.45	5373.88	5926.97	1598.62	6878.11	1382.72	3224.26	1551.15	5203.99	4155.6	19615.3	8420.43	13277.5	3381.19	10552.6	1931.73	2860.44	3027.71	7904.85	2067.37	8580.22	3010.9	5130.27
ENSORLG00000010382	114.688	270.301	147.032	184.476	144.049	338.21	126.541	435.799	230.582	411.811	186.116	429.283	142.555	328.103	181.079	392.514	169.928	374.325	121.703	283.036	164.897	291.955	217.945	407.133	267.755	641.231	230.495	377.519	142.02	305.777	287.507	348.031	241.98	510.965	234.12	335.457
ENSORLG00000010385	1161.1	966.671	1460.93	1353.64	1280.43	997.174	1267.48	968.31	1123.41	834.132	1169.87	882.517	1113.92	954.057	1180.95	918.483	1244.7	956.806	1184.77	1021.28	1261.88	1033.6	1099.2	813.089	952.145	616.263	1193.31	829.108	1170.1	898.815	1037.11	790.979	1036.7	709.674	1246.83	916.422
ENSORLG00000010387	1634.06	1885.24	1604.84	1501.46	1545.06	1479.4	1329.72	1287.1	1731.47	1504.88	1373.35	1461.04	1531.64	1436.9	1481.25	1494.17	1484.98	1466.92	1649.58	1524.36	1442.15	1462.54	1759.06	1429.67	1419.56	1395.95	1582.61	1361.94	1597.41	1470.16	1675.9	1394.1	1630.6	1470.86	1396.01	1332.3
ENSORLG00000010388	66.3483	231.36	56.31	74.5233	36.2789	75.279	49.0952	102.681	58.398	85.993	50.4629	74.6179	48.0708	80.2804	50.6121	120.371	49.7879	75.937	73.3148	162.095	78.2564	70.5672	47.3793	112.962	84.2504	104.413	58.9849	91.9904	40.2181	74.5926	69.0016	87.0077	67.2725	103.034	92.5592	83.5997
ENSORLG00000010389	701.397	715.84	536.509	663.379	723.445	737.516	680.417	697.279	655.021	713.742	714.077	602.47	684.595	731.832	675.952	628.023	694.866	598.562	607.046	576.151	667.974	809.448	666.756	746.018	740.942	623.072	695.114	688.136	678.681	645.941	814.428	628.828	707.867	639.232	674.049	770.387
ENSORLG00000010390	559.222	347.039	619.41	528.993	641.283	432.036	605.737	472.812	638.164	415.633	544.24	445.865	568.562	506.116	625.34	378.122	611.525	477.063	554.26	474.527	624.654	478.75	577.166	456.553	485.883	365.445	592.571	450.394	536.661	503.104	490.329	435.039	534.164	325.924	584.757	426.464
ENSORLG00000010391	797.128	1036.54	777.391	778.218	658.356	866.254	576.004	814.288	839.847	1020.45	758.029	985.693	856.987	981.981	744.56	977.36	605.031	804.039	684.76	739.086	764.397	796.995	845.936	1043.72	893.286	1128.11	787.675	831.497	770.428	834.803	869.838	1031.24	849.441	928.358	718.695	846.579
ENSORLG00000010395	1850.17	1949.38	2139.78	2095.2	2190.61	2089.26	2060.61	1950.95	2011.42	2210.02	2271.37	2192.02	1846.58	1899.97	2225.81	2251.72	2272.93	2233.44	2173.05	2050.96	2086.37	2078.27	2064.02	2207.46	1836.2	2115.49	1982.8	2131.31	1984.51	1991.25	2255.1	2124.77	2115.07	2016.52	1973.15	2220.15
ENSORLG00000010398	1066.31	946.055	391.042	476.46	1280.43	811.704	1202.49	847.719	692.949	712.786	652.762	502.058	884.338	478.192	1075.23	707.834	1005.5	585.162	1193.56	1122.07	969.82	704.289	612.485	485.97	653.229	649.175	609.813	614.065	770.428	583.515	832.201	837.449	1153.17	868.43	986.573	671.972
ENSORLG00000010399	116.583	101.936	131.39	152.712	230.478	182.197	112.02	126.561	113.786	133.767	146.505	167.66	125.979	124.493	85.4782	124.296	109.317	124.179	151.028	127.66	185.859	125.914	108.542	112.962	196.2	182.722	145.194	139.778	76.6658	108.979	139.049	162.151	171.193	192.4	160.073	137.569
ENSORLG00000010400	527.943	600.161	553.715	547.318	617.809	608.778	590.525	629.222	527.99	570.42	605.555	644.385	524.635	563.126	600.597	726.151	573.643	653.058	620.243	639.141	554.782	529.946	383.342	491.854	433.947	613.993	347.557	549.553	439.886	499.4	502.875	587.302	497.515	638.181	413.794	458.211
ENSORLG00000010404	528.891	932.31	408.248	481.347	320.108	721.151	488.877	754.589	473.204	603.862	321.769	443.101	382.909	927.297	436.389	642.415	490.303	689.687	369.507	582.03	384.295	677.999	490.161	661.296	630.147	533.413	439.21	544.774	537.917	749.63	622.06	580.381	364.978	476.27	316.879	465.618
ENSORLG00000010405	23.6958	26.3429	31.2833	39.0942	37.346	12.001	28.3507	20.2975	23.4796	19.1095	20.6193	20.7272	10.7745	9.30787	6.74828	13.0838	7.57642	13.4006	20.5281	10.0784	39.1282	34.5918	20.6746	17.6503	30.007	43.127	40.8357	29.867	13.825	19.574	29.2734	37.5715	31.1261	15.7705	26.1344	27.5138
ENSORLG00000010406	14.2175	5.72672	7.82084	10.9952	9.60325	4.364	18.67	4.77588	10.8367	2.86643	11.3949	4.14544	9.11688	11.6348	13.4966	1.30838	12.9881	6.25364	16.1293	8.3987	8.38461	5.53469	14.6445	7.0601	18.4659	6.80953	19.0567	10.7521	17.5954	10.0515	9.40931	7.90979	12.0488	8.41095	11.9783	14.8151
ENSORLG00000010408	44.5482	18.3255	18.77	26.8772	23.4746	16.365	22.1274	28.6553	23.4796	26.7534	27.1306	22.5696	14.9185	19.7792	23.619	15.7006	18.3999	17.8675	29.3259	25.1961	46.1154	24.9061	23.2589	23.5337	32.3152	4.53969	30.8536	15.5308	26.3931	13.7547	34.5008	21.7519	23.5956	24.1815	17.4229	21.1645
ENSORLG00000010411	1.89567	0	104.799	74.5233	103.502	75.279	78.1374	38.207	186.031	104.147	83.5623	34.0847	130.123	102.387	125.968	10.467	169.928	157.234	29.3259	13.4379	97.8205	118.996	122.325	65.8943	75.0175	10.2143	153.361	58.5393	149.561	81.47	93.0476	52.4024	105.427	11.5651	89.2924	61.377
ENSORLG00000010415	442.638	490.207	575.614	566.865	612.474	631.689	486.111	663.847	650.806	622.016	524.706	671.1	485.681	625.955	519.617	650.265	580.137	687.9	448.687	460.249	483.513	521.644	562.522	602.462	572.441	743.374	562.625	611.676	506.497	625.838	516.466	576.426	504.544	620.307	623.958	620.119
ENSORLG00000010417	325.107	296.644	408.248	410.489	409.738	729.879	320.156	928.909	388.317	914.392	430.291	1266.66	371.306	829.564	367.781	921.1	337.692	770.984	360.709	278.837	297.654	541.016	391.956	954.291	550.513	1940.72	357.539	795.657	345.624	707.837	478.829	1124.18	369.999	1274.26	321.235	459.269
ENSORLG00000010418	1366.78	1690.53	1551.65	1479.47	1600.54	1609.22	1394.72	1589.17	1675.48	1402.64	1463.97	1631	1308.69	1541.62	1456.5	1432.68	1427.61	1417.79	1456.03	1554.6	1326.17	1313.1	1323.18	1217.87	1321.46	1633.15	1480.07	1474.24	1412.66	1393.45	1203.35	1409.92	1352.98	1496.1	1571.33	1213.78
ENSORLG00000010420	3805.55	3424.58	3946.39	3540.47	3675.91	3761.77	3832.88	3369.38	4093.88	3135.88	3793.4	3502.43	3906.17	3619.6	3658.69	2862.74	3880.21	3537.77	3790.37	3835.69	3384.59	3012.25	4178.86	2952.3	3490.05	2558.11	4288.65	2916.21	4087.17	3644.46	3452.17	2538.05	3501.18	2936.47	3766.62	3436.05
ENSORLG00000010422	391.455	277.173	229.933	254.112	221.942	257.476	254.465	247.152	258.276	188.229	214.874	192.072	211.346	196.629	231.691	133.455	235.951	217.091	256.602	237.683	257.128	217.236	326.487	214.156	253.905	118.032	358.447	210.264	207.375	192.565	277.052	114.692	136.051	133.524	205.808	225.402
ENSORLG00000010423	304.254	586.416	270.601	216.24	168.59	220.382	192.923	155.216	293.796	225.493	149.761	209.114	225.436	238.514	265.432	194.949	267.339	239.425	304.99	307.392	222.192	192.33	298.059	204.743	234.285	274.651	215.975	188.759	216.172	229.068	255.097	217.519	229.429	185.041	215.609	172.49
ENSORLG00000010424	132.697	255.412	223.676	256.555	136.579	434.218	122.392	389.234	257.674	492.071	156.272	365.259	172.392	446.778	299.174	604.472	204.563	475.276	151.028	298.994	194.244	334.848	234.312	525.978	358.93	713.866	207.808	365.572	253.877	497.284	379.509	508.204	231.939	588.766	167.696	336.515
ENSORLG00000010425	14.2175	24.0522	9.385	10.9952	1.06703	21.82	11.0637	41.789	19.2653	25.7979	18.9914	27.6362	9.11688	33.741	13.4966	53.6436	15.1528	27.6947	13.1967	17.6373	6.98718	19.3714	8.61442	28.2404	36.9317	46.5318	15.4268	31.0617	13.825	28.5674	14.6367	33.6166	9.53864	42.0547	10.8893	23.2809
ENSORLG00000010426	3260.55	3620.43	3231.57	3382.87	4219.03	3977.78	3833.57	3491.17	3957.82	4000.58	3465.66	3639.69	3579.62	3226.34	3755.42	3804.77	4002.51	3431.46	3500.05	3639.16	4253.79	4148.25	4187.47	3943.07	3708.17	4157.22	3590.82	3807.44	3839.57	3902.09	4199.69	4231.74	4252.22	4022.54	4388.4	4257.23
ENSORLG00000010427	139.331	148.895	164.238	134.386	203.802	170.196	144.52	120.591	145.092	120.39	143.25	131.272	149.185	112.858	139.464	125.605	182.916	124.179	145.163	153.696	170.487	168.808	173.15	135.319	140.802	114.627	155.176	133.804	114.37	147.069	128.594	116.669	152.116	103.034	170.962	126.987
ENSORLG00000010428	2320.3	2329.63	2749.81	2600.98	2474.44	2221.28	2465.82	2219.59	2242	2120.2	2367.96	2338.95	2154.07	2057.04	2350.65	2400.88	2289.16	2196.81	2513.23	2445.7	2449.7	2328.72	1974.43	2003.89	2143.19	2225.58	2319.47	2291.4	2375.38	2303.91	1982.23	2141.58	2298.81	2197.36	2244.29	2117.51
ENSORLG00000010432	190.514	379.109	162.673	244.339	236.88	348.029	192.923	398.786	239.01	361.17	256.656	375.392	179.851	358.353	209.197	531.203	233.787	308.215	250.737	262.039	185.859	319.628	201.577	453.023	281.604	570.866	228.68	402.607	105.573	175.637	276.006	458.768	230.433	404.777	200.364	359.796
ENSORLG00000010433	509.934	465.01	164.238	138.051	204.869	235.656	600.897	636.386	382.296	356.393	310.374	339.926	461.646	420.018	489.25	430.457	782.536	654.845	539.597	568.592	287.872	321.012	484.992	501.267	191.583	191.802	293.109	370.351	596.988	474.007	346.053	377.693	248.005	315.411	470.419	511.122
ENSORLG00000010438	2859.61	2330.78	2358.76	2382.3	1970.8	1866.7	2384.92	2014.23	2532.79	2129.76	2011.46	1723.58	2390.28	2238.54	2521.61	1678.65	2366.01	1868.05	2359.27	2121.51	2226.11	2191.74	2639.46	2140.39	2233.21	1692.17	2430.18	1873.26	2697.13	2390.67	2407.74	1666.99	2152.72	1527.64	2459.9	2317.51
ENSORLG00000010439	0	1.14534	0	0	1.06703	7.637	0	3.58191	0.602041	30.5753	0.542612	58.9573	0.828808	2.32697	1.12471	40.5598	0	1.78675	1.4663	0	0	2.76734	0.861442	1.17668	0	87.389	3.62984	1.19468	0	50.7865	2.09096	24.7181	0.502033	45.2088	1.08893	0
ENSORLG00000010440	765.849	750.201	631.924	747.676	788.533	780.065	700.47	622.058	738.705	669.79	716.791	619.973	748.413	659.696	737.812	706.526	734.913	586.055	756.609	650.899	778.372	744.415	739.117	703.657	719.014	652.58	729.598	660.658	789.281	739.049	698.38	661.456	722.928	540.403	747.007	794.726
ENSORLG00000010442	203.784	248.54	306.577	287.098	341.449	358.939	330.528	351.027	296.204	302.886	340.218	304.92	280.966	295.525	338.539	385.972	332.28	307.322	400.299	319.99	318.615	332.081	275.662	331.825	323.152	423.326	313.074	313.006	345.624	305.777	297.961	381.647	318.289	320.667	375.682	333.34
ENSORLG00000010443	1457.77	1303.4	1584.5	1478.25	1626.15	1224.1	1602.85	1204.72	1343.76	1190.52	1429.78	1171.78	1442.13	1175.12	1566.73	1362.02	1392.98	1119.4	1670.11	1473.13	1472.9	1445.94	1249.09	1094.32	1335.31	1102.01	1261.37	1174.37	1544.63	1313.04	1352.85	1264.58	1416.24	1037.7	1510.35	1191.56
ENSORLG00000010447	67.2962	28.6336	120.441	144.16	118.44	80.734	157.658	103.875	72.2449	71.6608	191.542	119.296	159.96	67.4821	139.464	102.054	150.446	87.5509	118.77	132.699	160.705	92.706	142.138	84.7212	98.0998	105.548	137.934	112.3	135.736	102.102	90.9566	87.9964	117.978	90.4177	101.271	88.8908
ENSORLG00000010448	1182.9	1130.46	1374.9	1230.24	979.531	1147.73	1217.01	1225.01	1338.34	1116	941.432	1225.21	1233.27	1513.69	1324.91	1041.47	1595.38	1507.13	1107.05	1356.39	1080.22	1080.65	1616.93	1207.28	1391.86	1355.1	1485.51	1076.41	1357.36	1262.26	1143.75	926.434	1282.7	1287.93	1207.63	1276.22
ENSORLG00000010449	305.202	286.336	416.069	320.084	371.326	244.384	304.943	247.152	298.01	253.201	279.445	249.647	278.479	226.879	334.04	324.478	300.892	252.826	294.725	262.879	264.115	254.596	272.216	245.927	242.364	238.334	298.554	258.051	287.811	265.042	254.051	217.519	278.127	239.712	289.656	227.518
ENSORLG00000010450	53.0787	56.1219	84.465	81.8534	48.0162	37.094	59.4674	54.9226	34.3163	24.8424	38.5255	17.503	38.1252	58.1742	120.344	86.3531	58.4467	43.7755	85.0452	91.5458	65.6795	45.6612	41.3492	28.2404	39.2399	24.9683	56.2625	54.9553	56.5567	50.7865	34.5008	52.4024	136.051	87.2636	33.7569	51.853
ENSORLG00000010452	1.89567	8.01741	6.25667	7.33016	4.26811	25.093	6.22333	11.9397	9.03062	21.0205	9.22441	15.1999	6.63046	17.4523	4.49885	28.7844	9.74111	14.294	5.86518	6.71896	8.38461	16.6041	13.7831	35.3005	3.46235	22.6984	17.2417	21.5042	11.3113	15.8708	27.1824	21.7519	19.5793	21.0274	10.8893	15.8734
ENSORLG00000010453	295.724	753.637	436.403	389.72	237.947	485.495	353.347	545.644	369.051	625.838	336.419	718.082	376.279	565.453	422.892	668.583	452.421	509.225	360.709	537.517	320.013	506.424	451.396	633.056	392.399	1311.97	377.503	431.279	388.356	580.87	406.691	660.468	359.456	669.722	313.612	448.687
ENSORLG00000010454	581.97	576.108	860.292	700.03	567.659	422.217	484.728	506.243	635.755	521.691	355.954	306.302	721.892	592.214	765.929	713.068	734.913	611.963	574.788	481.245	616.269	511.958	524.618	463.613	511.273	505.04	676.057	591.367	350.652	334.873	488.239	506.227	360.46	355.363	644.648	493.132
ENSORLG00000010455	1397.11	1620.66	1668.97	1437.93	1471.43	1371.39	1622.21	1373.07	1513.53	1387.35	1660.39	1574.34	1499.31	1260.05	1462.13	1341.09	1715.52	1416	1410.58	1563.84	1465.91	1357.38	1499.77	1294.35	1451.88	1395.95	1674.26	1361.94	1623.81	1477.57	1562.99	1323.9	1523.67	1286.88	1670.42	1552.41
ENSORLG00000010456	1187.64	1270.19	979.169	1324.31	1224.95	1300.47	1275.09	1635.74	960.858	1328.11	1187.24	1519.07	1056.73	1489.26	1336.16	1536.04	1302.06	1361.51	1217.03	1521	1185.03	1303.42	1129.35	1762.67	1428.8	1650.18	1028.15	1201.85	1204.03	1205.65	1250.39	1419.81	1229.48	1639.08	1075.86	1123.83
ENSORLG00000010457	32.2263	130.569	23.4625	12.2169	28.8097	25.093	8.98925	14.3276	21.0714	17.1986	10.3096	9.67269	16.5762	23.2697	11.2471	70.6526	16.2352	6.25364	26.3933	68.0295	11.1795	12.453	15.506	16.4736	13.8494	35.1826	8.16714	10.7521	13.825	15.8708	19.8641	22.7406	12.5508	45.2088	9.80039	29.6303
ENSORLG00000010459	1206.59	1307.98	1187.2	1159.39	1138.52	1185.92	1199.72	1253.67	1207.69	1220.14	1015.77	1044.19	1178.56	1310.08	1175.32	1121.28	1177.59	1151.56	1221.42	1148.1	1254.9	1261.91	1119.87	1036.66	1179.51	1205.29	1172.44	1065.65	1104.74	1225.75	1094.62	964.995	1031.18	1022.98	1173.87	1105.84
ENSORLG00000010460	512.778	348.185	536.509	496.007	405.47	589.14	414.197	945.624	482.837	643.992	390.681	701.5	429.322	713.216	529.74	749.702	524.938	968.42	404.698	430.013	458.359	729.195	585.781	816.619	573.595	564.056	411.987	452.784	384.586	556.006	504.966	575.437	628.044	1210.13	466.063	623.294
ENSORLG00000010461	67.2962	952.927	4.6925	1.22169	3.20108	8.728	3.4574	4.77588	4.81633	4.77739	4.3409	2.76362	0	5.81742	7.87299	19.6257	1.08235	3.57351	218.478	397.258	13.9744	6.91836	1.72288	4.70674	6.92469	6.80953	4.5373	11.9468	3.77045	6.87734	18.8186	9.88724	3.51423	2.10274	2.17786	10.5822
ENSORLG00000010462	771.536	716.986	860.292	728.129	552.72	601.141	660.364	554.002	785.062	681.255	591.99	582.664	621.606	658.532	690.574	544.286	821.5	776.344	560.125	624.023	662.384	640.64	760.653	591.872	691.315	416.516	791.305	508.934	649.774	588.806	710.925	496.339	635.072	457.345	736.118	727
ENSORLG00000010464	350.698	516.55	478.635	497.229	519.642	522.589	524.143	759.365	499.694	621.06	476.413	647.149	518.834	515.424	551.109	566.529	584.467	745.969	410.563	686.174	436	460.763	525.48	741.311	623.222	609.453	504.548	548.358	537.917	560.238	533.194	623.885	590.893	747.523	555.355	592.605
ENSORLG00000010466	138.384	52.6858	367.579	279.768	6.40216	3.273	160.424	109.845	3.61225	6.68834	2.71306	2.76362	2.48642	1.16348	106.848	81.1196	151.528	82.1906	105.573	96.585	170.487	99.6243	1.72288	2.35337	4.61646	5.67461	127.044	105.132	182.238	119.56	4.18191	4.94362	132.035	88.315	5.44466	5.29112
ENSORLG00000010467	741.206	517.696	674.156	605.96	555.921	418.944	528.291	460.872	594.817	629.66	606.098	445.404	174.05	190.811	425.141	388.589	217.551	209.944	426.692	372.062	251.538	211.702	454.841	397.719	185.813	222.445	346.65	296.281	191.036	219.546	451.647	529.956	600.934	481.527	261.344	205.295
ENSORLG00000010468	107.105	310.388	107.928	133.165	68.2897	117.828	94.7329	100.293	102.949	128.989	98.2128	146.012	102.772	157.07	94.4759	132.146	106.07	133.113	148.096	183.932	125.769	149.437	123.186	145.909	135.032	161.159	107.08	169.645	84.2067	158.708	140.094	153.252	126.512	157.705	88.2035	160.85
ENSORLG00000010469	306.15	388.272	269.037	366.508	283.829	310.935	335.368	262.673	402.163	462.451	269.678	268.072	427.665	488.663	303.672	304.853	309.551	310.002	329.917	313.271	349.359	424.787	404.016	418.899	399.324	362.04	462.804	358.404	339.34	335.931	420.282	359.895	385.06	361.671	300.545	378.844
ENSORLG00000010471	598.083	357.347	918.166	1073.87	798.136	590.231	726.747	482.364	689.939	703.231	716.791	568.385	876.879	638.753	1381.15	1031	1037.97	828.16	982.418	1037.24	975.41	863.411	800.28	644.823	976.382	780.826	877.514	985.611	634.692	614.728	871.929	895.784	727.949	557.225	931.037	879.384
ENSORLG00000010473	678.649	5267.44	941.629	792.879	256.087	1491.4	127.233	1956.92	656.225	2636.16	364.093	2075.94	196.427	2515.45	1986.24	1978.27	286.822	2298.66	1049.87	5963.92	250.141	1239.77	578.889	3293.54	2238.98	5170.7	315.796	1985.56	315.461	1013.61	960.795	2406.55	688.79	1983.93	786.209	2091.05
ENSORLG00000010475	30.3307	27.4883	81.3367	72.0799	50.1503	29.457	49.0952	33.4312	49.3674	40.13	49.3777	34.0847	67.9622	39.5585	39.365	34.0179	23.8116	26.8013	36.6574	20.9967	60.0897	69.1836	33.5962	29.4171	36.9317	38.5873	44.4655	38.2298	30.1636	31.7415	41.8191	20.7632	65.2643	62.0307	44.6462	13.7569
ENSORLG00000010479	569.648	475.318	480.199	465.465	797.069	506.224	533.132	367.743	511.133	479.65	696.714	460.144	740.125	423.508	572.479	412.14	491.385	327.869	721.418	564.393	655.397	470.448	673.648	429.49	537.818	469.858	566.255	495.792	668.626	495.697	626.242	565.55	586.877	405.828	635.936	546.043
ENSORLG00000010481	9.47833	21.7615	6.25667	7.33016	11.7373	18.547	8.29777	15.5216	19.8674	28.6643	21.1619	43.2968	9.11688	16.2888	2.24943	5.23352	11.9058	8.93377	19.0618	15.9575	9.78205	5.53469	6.89154	10.5902	18.4659	21.5635	9.0746	19.1149	17.5954	16.9288	8.36383	13.8421	9.0366	10.5137	6.53359	5.29112
ENSORLG00000010482	277.715	182.11	92.2859	140.495	130.177	134.193	288.348	280.583	318.48	295.242	317.428	354.205	288.425	310.65	274.43	253.826	326.868	249.252	304.99	229.284	143.936	154.971	308.396	275.344	153.497	107.818	139.749	142.167	442.399	434.33	152.64	111.726	139.565	108.291	139.383	190.48
ENSORLG00000010483	4.73917	6.87207	3.12833	10.9952	10.6703	17.456	6.91481	19.1035	9.03062	6.68834	15.7357	11.5151	12.4321	22.1062	10.1224	24.8592	5.41173	9.82714	2.93259	8.3987	16.7692	15.2204	12.9216	15.2969	6.92469	13.6191	10.8895	8.36276	5.02726	8.46441	14.6367	5.93234	10.0407	10.5137	10.8893	10.5822
ENSORLG00000010485	4120.23	3449.78	4706.58	4398.09	3989.62	3879.59	4233.25	3941.3	3664.02	3647.06	4226.41	3589.95	4484.68	3980.28	4323.4	4439.34	3845.57	3619.07	3904.75	3660.15	3944.96	3771.89	3898.03	3565.35	3589.3	4443.22	3894.82	3642.58	3964	3840.2	3759.54	4236.68	3918.37	4039.36	3736.13	3282.61
ENSORLG00000010486	390.507	282.9	461.429	403.159	271.025	181.106	191.54	189.841	139.674	158.609	275.647	301.696	261.903	182.667	200.199	225.042	84.423	163.488	203.815	243.562	322.808	285.036	209.33	190.623	354.314	304.159	169.695	187.565	207.375	214.255	247.778	244.215	188.765	262.842	238.476	217.994
ENSORLG00000010487	526.995	494.789	697.619	614.511	695.702	579.321	670.045	728.322	644.786	513.091	706.481	696.894	578.508	622.464	587.1	549.52	744.654	678.073	549.861	550.115	549.192	563.154	572.859	580.105	602.448	676.413	646.111	566.278	594.474	648.586	628.333	673.321	525.629	544.609	907.08	547.102
ENSORLG00000010489	593.344	410.033	758.621	664.601	545.251	505.133	580.153	690.115	704.388	446.208	498.118	586.349	525.464	673.657	502.747	334.945	510.867	536.026	438.422	502.242	505.872	474.599	733.949	577.752	640.534	367.715	711.448	440.837	529.12	552.303	589.65	344.076	573.322	483.63	621.78	609.537
ENSORLG00000010491	633.153	554.347	717.953	603.516	695.702	681.875	552.493	593.403	555.684	557.999	534.473	596.943	567.733	691.11	538.737	556.062	485.973	549.427	533.732	494.683	550.59	588.06	531.51	600.109	687.853	669.604	665.168	642.738	608.299	618.96	541.558	550.719	496.009	558.277	595.646	588.372
ENSORLG00000010493	32.2263	35.5057	43.7967	41.5376	66.1557	29.457	44.2548	42.9829	27.0919	29.6198	45.5794	34.5453	67.1334	53.5203	40.4897	36.6347	41.1291	33.0549	64.517	48.7125	36.3333	42.8938	29.289	24.7104	33.4694	27.2381	35.3909	31.0617	46.5022	28.0384	34.5008	14.8309	38.6566	28.3869	31.579	21.1645
ENSORLG00000010494	191.462	161.494	100.107	136.83	166.456	150.558	127.924	105.069	107.163	139.5	147.048	117.915	150.014	95.4057	145.088	105.979	110.399	95.5913	153.961	125.98	185.859	145.285	150.752	123.552	143.11	114.627	160.62	123.052	158.359	120.618	150.549	158.196	188.765	126.164	158.984	184.131
ENSORLG00000010495	15.1653	26.3429	12.5133	13.4386	11.7373	19.638	17.287	22.6854	12.0408	10.5103	15.1931	11.0545	12.4321	4.65394	11.2471	20.9341	16.2352	14.294	14.663	28.5556	11.1795	11.0694	9.47586	25.887	15.0035	20.4286	19.0567	9.55744	15.0818	23.2771	27.1824	31.6392	10.0407	24.1815	17.4229	25.3974
ENSORLG00000010496	339.324	199.29	300.32	304.201	322.242	273.841	416.963	305.656	339.551	239.825	322.312	220.629	419.377	272.255	373.405	191.024	398.303	285.881	313.787	257	367.526	329.314	363.529	256.517	330.077	188.397	387.485	255.662	372.018	304.19	322.007	227.406	326.824	194.503	376.771	314.292
ENSORLG00000010497	1005.65	620.777	1353	1004.23	855.756	726.606	914.138	698.473	1281.14	875.217	1180.72	965.426	1331.07	1153.01	1284.42	779.795	1009.83	897.843	1029.34	978.448	1116.55	1111.09	1255.98	868.393	1324.92	705.921	1332.15	794.462	1522	1280.77	1005.75	664.422	1182.79	836.889	1568.06	1176.74
ENSORLG00000010498	643.579	589.852	814.931	544.875	492.967	465.857	597.44	534.899	753.153	566.598	473.158	485.477	470.763	578.252	591.599	392.514	638.584	618.217	529.333	638.301	605.09	590.828	665.895	531.861	674.004	585.62	551.735	433.669	512.781	480.355	662.833	529.956	666.7	554.071	517.243	547.102
ENSORLG00000010499	322.263	355.057	444.224	354.291	298.768	375.304	425.261	361.773	358.817	276.133	366.806	316.896	367.991	309.487	397.024	333.637	412.374	395.766	309.388	274.637	352.154	282.269	351.468	238.867	328.923	280.326	396.56	275.971	364.477	325.351	320.962	245.204	296.702	233.404	408.35	374.611
ENSORLG00000010502	1138.35	1302.26	896.268	1062.87	1268.7	1319.02	1326.95	1041.14	1132.44	1262.19	1452.03	1337.59	1475.28	1199.55	1327.16	1367.26	1200.32	1117.61	1416.44	1207.73	1324.77	1245.3	1272.35	1363.78	1300.69	1292.68	1047.21	1243.66	1245.5	1162.8	1439.62	1437.6	1306.79	1294.23	1189.11	1422.25
ENSORLG00000010503	844.519	634.521	1037.04	913.826	1103.31	866.254	952.861	888.314	891.021	765.337	985.384	878.372	895.112	652.715	942.509	795.496	984.935	850.495	966.289	914.618	961.436	790.076	888.147	594.225	729.401	619.667	868.439	707.251	868.46	729.527	700.471	674.31	847.935	846.352	1149.91	914.305
ENSORLG00000010505	2106.09	1193.45	1964.59	1710.37	1011.54	1154.28	1241.9	1827.97	1317.27	1238.3	1004.37	1720.82	1560.64	1870.88	1225.94	1084.65	1444.93	1801.05	1164.24	2012.33	1302.41	1059.89	2363.8	1787.38	1956.23	921.557	1660.65	922.293	1493.1	1143.75	1374.8	976.859	1784.23	1695.86	1100.91	1396.86
ENSORLG00000010506	77.7223	71.0114	84.465	89.1836	75.7589	48.004	60.1588	45.3709	111.98	92.6813	54.8038	44.6786	86.196	75.6265	102.349	73.2693	66.0231	83.084	61.5844	63.8301	89.4359	114.845	103.373	109.432	73.8634	35.1826	66.2446	82.4329	121.911	101.573	104.548	61.3009	73.7989	44.1575	68.6027	59.2605
ENSORLG00000010508	1058.73	857.863	1231	1180.16	1009.41	1166.28	1176.21	1074.57	1226.96	1226.83	1157.39	1330.22	1263.1	1237.95	1229.31	1105.58	1352.93	1223.93	1074.79	1013.72	1211.58	1105.55	1374	1366.13	1144.88	1449.3	1359.37	1029.81	1188.95	1112.54	1208.57	1204.27	1116.52	1237.46	1266.43	1303.73
ENSORLG00000010510	1962.01	4076.28	1886.39	2910.07	1044.62	2543.12	1402.32	4584.85	1809.74	3510.42	1319.63	3282.26	1441.3	3543.97	1918.76	4421.02	1496.88	2608.66	1340.19	2390.27	1928.46	3712.39	2627.4	6375.27	3993.24	5454.43	2114.38	4269.79	1385.01	2312.37	2094.09	4159.56	1116.02	2538	1353.54	2419.1
ENSORLG00000010511	436.951	376.818	735.159	583.969	218.741	292.388	410.74	352.221	414.204	308.619	266.965	239.054	435.124	479.356	579.227	329.712	435.103	404.7	322.585	281.356	429.013	517.493	491.883	325.941	400.478	188.397	443.748	308.227	366.99	324.293	351.281	202.688	251.017	164.013	331.035	397.892
ENSORLG00000010512	329.846	690.643	578.742	504.559	370.258	445.128	408.665	484.752	435.878	437.609	493.777	614.907	349.757	431.653	390.275	578.304	541.173	567.294	306.456	506.442	494.692	539.632	509.112	503.621	541.28	602.643	398.375	384.687	432.345	491.994	273.915	333.2	364.476	458.397	475.863	492.074
ENSORLG00000010514	354.49	360.784	661.643	1134.95	392.666	445.128	367.868	485.946	505.715	424.232	624.004	1973.69	401.143	559.636	417.268	518.119	335.527	419.887	350.445	326.709	354.949	564.538	573.721	1553.22	510.119	1095.2	554.458	1263.97	364.477	472.42	385.782	523.035	350.921	364.825	417.061	511.122
ENSORLG00000010515	6.63483	9.16276	20.3342	24.4339	3.20108	15.274	11.7552	17.9096	6.62245	13.3767	17.3636	23.4908	11.6033	20.9427	4.49885	2.61676	14.0705	26.8013	4.39889	9.23857	6.98718	9.6857	18.0903	30.5938	27.6988	23.8334	13.6119	15.5308	11.3113	15.8708	14.6367	12.8534	10.5427	26.2842	7.62253	10.5822
ENSORLG00000010516	28.435	9.16276	12.5133	14.6603	11.7373	4.364	8.98925	3.58191	7.82654	14.3322	5.96873	8.29087	14.0897	2.32697	2.24943	0	3.24704	9.82714	2.93259	66.3497	19.5641	1.38367	23.2589	10.5902	12.6953	6.80953	16.3343	7.16808	16.3386	9.52246	11.5003	0.988724	22.5915	9.46232	6.53359	5.29112
ENSORLG00000010517	5490.8	4842.52	4551.73	5504.95	6068.18	5043.69	6304.23	4855.88	4616.45	4854.78	6020.28	4725.8	5323.43	3854.62	5500.97	4924.75	5451.78	4189.04	6218.56	4856.13	5870.63	5127.89	4479.5	4017.2	4823.05	4801.85	4616.25	4879.07	5297.48	5261.16	5058.03	4841.78	5837.14	5340.95	5226.87	5080.53
ENSORLG00000010518	295.724	243.958	456.737	324.97	344.65	218.2	330.528	280.583	282.357	236.003	281.616	246.884	280.966	254.803	302.548	277.377	300.892	284.094	379.771	262.039	336.782	278.118	257.571	221.217	271.217	212.23	279.498	216.237	218.686	223.249	290.643	222.463	294.694	203.965	304.901	277.255
ENSORLG00000010519	117.531	91.6276	111.056	112.396	142.982	124.374	109.254	111.039	118	91.7258	141.622	110.545	150.014	114.021	150.712	75.8861	141.787	115.246	123.169	87.3465	110.397	94.0897	155.921	134.142	105.025	44.262	95.2833	81.2382	125.682	110.037	139.049	132.489	133.039	90.4177	125.227	107.939
ENSORLG00000010520	1082.43	786.852	986.99	819.756	1038.22	694.967	1103.6	770.111	925.939	729.985	996.236	921.669	1129.66	684.129	997.62	762.786	1068.28	791.532	1237.55	1135.5	1076.03	809.448	1128.49	694.243	812.497	989.652	1048.12	749.064	1069.55	802.003	915.839	820.641	1027.66	887.355	1080.22	895.257
ENSORLG00000010521	641.683	474.173	686.67	623.063	655.155	582.594	646.535	587.433	553.878	457.674	636.484	566.082	514.69	475.865	611.844	516.81	596.373	539.599	692.092	581.19	656.795	541.016	528.926	514.211	515.89	399.492	530.864	493.403	532.89	556.006	545.74	461.734	565.29	489.938	593.468	493.132
ENSORLG00000010522	14.2175	11.4534	15.6417	15.882	24.5416	12.001	14.5211	13.1337	13.2449	11.4657	17.9062	20.7272	14.9185	12.7983	12.3718	11.7754	19.4822	7.14701	16.1293	15.9575	20.9615	15.2204	9.47586	10.5902	11.5412	9.07937	7.25968	11.9468	16.3386	12.6966	15.6822	18.7858	23.0935	14.7192	16.334	11.6405
ENSORLG00000010523	67.2962	64.1393	29.7192	37.8725	89.6303	69.824	91.2755	62.0864	65.6225	38.2191	41.2385	41.4544	60.503	38.395	61.8592	53.6436	77.9289	58.9629	73.3148	86.5066	69.8718	85.7876	41.3492	35.3005	39.2399	62.4207	43.5581	47.7872	51.5295	66.6573	51.2285	67.2332	74.301	43.1061	72.9585	51.853
ENSORLG00000010529	744.049	510.824	860.292	742.789	749.053	728.788	701.162	631.61	899.449	874.262	701.597	800.53	818.033	763.246	704.07	667.274	779.289	695.047	656.901	648.38	673.564	618.501	802.864	717.777	753.638	700.247	759.544	574.641	682.451	706.778	905.385	829.539	895.628	910.485	796.009	698.428
ENSORLG00000010531	818.928	936.892	949.45	811.204	796.002	858.617	814.565	900.253	1037.32	923.947	829.111	830.009	905.887	1013.39	873.902	873.998	961.123	1047.93	797.665	815.514	848.243	868.946	895.9	942.524	803.265	711.596	961.907	911.541	784.253	832.687	908.521	779.114	795.723	643.438	894.013	824.356
ENSORLG00000010532	328.898	276.028	326.911	346.961	340.382	300.025	420.42	286.553	152.918	176.763	402.076	344.532	226.265	150.089	318.294	304.853	334.445	242.998	274.197	285.556	440.192	309.942	203.3	176.503	255.06	213.365	260.441	290.307	224.97	176.695	186.095	262.012	323.812	224.993	305.99	293.128
ENSORLG00000010533	3897.49	3668.54	8168.08	7062.61	5408.76	4549.47	5219.99	4232.62	4005.98	3425.39	6631.26	5831.25	6940.44	6144.36	4915	4520.46	6244.05	5328.1	4649.62	4146.44	5806.34	5606.64	5675.18	4789.1	6169.9	5503.24	6883.08	6111.98	5895.72	5455.31	3413.49	3481.3	3505.2	2925.96	6288.58	5680.54
ENSORLG00000010534	1343.08	907.113	1435.91	1068.98	1253.76	991.719	1155.46	868.016	1346.77	884.772	1213.28	902.323	1194.31	929.624	1206.82	685.592	1503.38	1136.38	1202.36	1174.14	1324.77	1124.92	1281.83	866.039	1291.46	797.85	1329.43	950.965	1336	1096.67	1072.66	828.551	1293.24	753.831	1537.57	1083.62
ENSORLG00000010535	543.108	526.858	469.25	525.328	491.9	557.501	579.461	501.467	534.613	523.602	619.12	554.107	566.076	591.05	566.855	618.864	626.678	622.683	517.602	461.928	493.295	499.505	618.515	604.815	574.75	482.342	654.278	578.225	648.517	543.31	566.649	602.133	548.723	559.328	432.306	506.889
ENSORLG00000010536	906.129	1367.54	904.089	869.845	974.196	1028.81	838.075	976.668	927.745	1089.24	968.563	1190.66	940.697	927.297	818.791	1083.34	953.547	930.005	941.362	945.694	926.5	936.746	919.159	976.648	945.221	1342.61	910.182	1007.12	894.853	880.828	914.794	1187.46	969.929	1247.97	879.857	940.761
ENSORLG00000010537	2919.33	1959.68	3308.21	2519.13	1965.46	1868.88	2342.74	1934.23	2544.83	2093.45	2008.21	1824.91	2871.82	2208.29	2884.89	2030.61	3079.27	2301.34	2721.45	2516.25	2575.47	2254	3034.86	2087.44	2584.06	1841.98	3004.6	2048.88	2310.03	1905.02	2313.64	1849.9	2120.09	1715.83	2724.51	2461.43
ENSORLG00000010538	2759.14	2649.18	3167.44	2803.78	2645.16	2524.57	2652.52	2644.64	3057.77	2535.84	2573.07	2584.45	2568.48	2615.51	2630.7	2393.03	2515.37	2486.27	2475.11	2313	2544.73	2421.42	2803.13	2438.09	2588.68	2113.22	2923.84	2506.44	2473.41	2446.22	2591.74	1997.22	2278.23	2145.84	2861.71	2464.6
ENSORLG00000010539	810.397	1313.71	633.488	819.756	579.396	962.262	723.981	888.314	686.929	902.926	818.802	876.53	734.324	814.439	927.888	1415.67	742.489	957.7	838.721	875.984	647.013	722.276	671.925	786.025	734.018	1452.7	718.708	900.789	862.176	958.595	761.108	923.468	947.337	1610.7	644.648	853.986
ENSORLG00000010540	121.323	122.552	95.4142	105.066	92.8314	89.462	91.2755	119.397	134.857	124.212	98.2128	119.757	121.006	107.041	84.3535	98.1286	88.7524	107.205	82.1126	63.8301	96.4231	109.31	116.295	88.2513	145.419	122.572	196.919	169.645	142.02	116.915	120.23	97.8837	115.97	74.6472	108.893	110.055
ENSORLG00000010541	436.003	426.068	567.793	548.54	630.613	556.41	508.239	567.136	414.204	386.013	534.473	517.719	525.464	417.691	549.985	523.352	437.268	471.703	558.659	562.713	623.256	491.203	382.48	374.185	431.639	566.326	414.709	530.438	444.913	475.594	411.919	457.779	530.649	494.143	536.844	388.368
ENSORLG00000010542	781.015	956.363	664.771	707.36	784.265	706.968	745.417	626.834	678.5	708.009	788.958	679.852	658.073	655.042	743.435	760.169	726.254	643.231	854.85	707.17	700.115	693.219	674.509	623.642	609.373	744.509	692.392	723.976	751.576	761.797	731.835	689.141	723.43	709.674	822.144	710.068
ENSORLG00000010544	45.496	34.3603	50.0534	25.6555	18.1395	18.547	31.1166	27.4613	46.9592	36.3081	34.7272	26.2544	20.7202	29.0871	23.619	22.2425	11.9058	21.441	33.7248	18.4771	55.8974	41.5101	24.1204	14.1202	26.5447	15.8889	33.576	33.451	26.3931	29.0964	43.9101	15.8196	23.5956	12.6164	29.4012	38.096
ENSORLG00000010545	11.374	6.87207	23.4625	21.9905	16.0054	15.274	21.4359	22.6854	10.2347	6.68834	36.355	28.5575	29.8371	20.9427	10.1224	15.7006	42.2115	38.4152	10.2641	13.4379	15.3718	6.91836	18.0903	30.5938	25.3905	15.8889	26.3163	19.1149	21.3659	28.0384	21.9551	23.7294	8.53457	6.30821	4.35573	16.9316
ENSORLG00000010546	652.109	545.184	667.899	609.625	746.919	594.595	623.716	582.657	558.694	520.735	708.651	633.331	674.649	552.655	679.327	671.199	632.09	564.614	743.412	636.621	694.525	536.865	543.57	522.448	514.736	640.096	545.383	673.799	607.042	605.206	557.24	683.208	686.28	607.691	626.136	570.382
ENSORLG00000010547	59.7135	66.43	61.0025	56.1979	39.48	82.916	34.574	136.113	65.6225	110.835	48.2925	72.7755	41.4404	77.9535	37.1155	138.688	61.6937	100.952	36.6574	36.9543	40.5256	73.3346	59.4395	92.958	49.627	82.8493	40.8357	70.4861	49.0158	66.1282	63.7742	84.0415	47.1911	80.9554	47.913	82.5414
ENSORLG00000010548	9065.08	7987.63	9882.41	10410	10338.4	8318.87	9863.98	8650.31	9458.67	7901.8	10373.7	8485.25	8365.98	7092.6	9509.45	8555.5	8123	6491.27	9960.55	8065.27	8332.91	8021.14	8473.15	7663.74	7173.98	8148.74	8281.48	8107.1	8263.57	8014.74	8500.79	8688.91	9215.83	8501.37	9249.39	7252.01
ENSORLG00000010550	799.023	769.672	900.96	742.789	666.892	580.412	682.492	638.774	716.429	532.201	582.765	461.525	688.739	752.774	735.562	542.978	793.359	655.738	700.889	702.971	708.5	684.917	766.684	634.233	660.154	392.683	690.577	498.182	555.513	579.812	648.197	478.542	594.91	463.654	780.764	578.848
ENSORLG00000010551	1049.25	1273.62	1160.61	977.354	902.705	1123.73	1057.27	1074.57	1131.84	1227.79	1008.17	1150.13	1020.26	1396.18	1157.33	1065.02	1118.06	1213.21	884.176	1112.83	1036.9	1304.8	1145.72	1350.83	1425.33	1205.29	1265.91	1316.54	1007.97	1182.37	1072.66	1156.81	1008.59	1059.78	988.75	1191.56
ENSORLG00000010552	1703.26	1593.17	2030.29	1766.57	2049.76	1785.97	1911.25	1688.27	1767.59	1569.85	2035.88	1666.93	1842.44	1699.85	2001.99	1778.09	1816.18	1715.28	1913.52	1704.1	1854.4	1743.43	1728.91	1516.75	1780.8	1740.97	1782.25	1680.91	1873.91	1778.58	1659.17	1666	1779.71	1604.39	1972.06	1684.69
ENSORLG00000010553	1789.51	1374.41	1512.55	1828.87	2006.01	1562.31	1956.89	1737.23	1776.02	1404.55	1833.49	1389.64	1737.18	1372.91	1880.52	1426.14	1819.42	1427.62	1810.88	1723.41	1813.87	1631.35	1402.43	1410.84	1556.9	1391.41	1749.58	1561.45	1951.84	1695.53	1808.68	1600.74	1747.58	1441.43	2040.66	1596.86
ENSORLG00000010554	2099.45	1472.91	2183.58	2146.51	2301.58	1866.7	2311.62	1910.35	2048.14	1794.39	2131.92	1941.91	1862.33	1595.14	2157.2	1683.89	2059.7	1808.19	2211.17	1881.31	2192.58	2141.92	1902.93	1643.83	1825.81	1650.18	1900.22	1538.75	1993.31	1684.95	1929.95	1634.36	2080.93	1833.59	2303.09	2023.32
ENSORLG00000010557	2.8435	4.58138	4.6925	9.77354	5.33514	4.364	4.84037	9.55176	9.63266	6.68834	5.42612	10.1333	5.80165	9.30787	6.74828	13.0838	8.65877	8.93377	1.4663	2.51961	5.58974	9.6857	4.30721	7.0601	16.1576	14.754	6.35222	8.36276	8.79771	9.52246	13.5912	11.8647	4.01627	23.1301	9.80039	6.34934
ENSORLG00000010558	1998.98	1351.51	2099.11	1759.24	1083.03	1228.47	1741.15	1351.57	1795.89	1319.51	1430.33	1324.7	1654.3	1614.92	1750.05	1080.72	1920.08	1740.3	1577.73	1606.67	1602.86	1513.74	2117.42	1573.23	1775.03	1078.18	1974.63	1217.38	1664.02	1362.77	1621.54	1010.48	1751.09	1192.25	1615.98	1525.96
ENSORLG00000010559	18.0088	19.4709	3.12833	6.10846	13.8714	15.274	11.0637	2.38794	17.4592	8.5993	5.42612	8.29087	26.5218	18.6157	12.3718	13.0838	8.65877	8.04039	11.7304	13.4379	8.38461	6.91836	15.506	8.23679	10.387	12.4841	11.797	14.3362	16.3386	6.87734	15.6822	5.93234	13.0529	10.5137	16.334	3.17467
ENSORLG00000010560	3253.91	3887.3	2558.98	3249.7	3176.54	3119.17	3594.32	3197.45	2727.85	3346.08	3641.47	3573.37	3306.94	2461.93	3437.12	3528.7	3010	2658.69	3762.52	3855	3181.96	2941.69	2908.23	2934.65	2864.52	3946.12	2608.04	2910.24	3695.04	3451.89	3495.04	3444.71	3708.02	3380.15	3363.71	3275.2
ENSORLG00000010561	75.8267	163.784	71.9517	83.0751	64.0216	96.008	73.9885	72.8322	105.357	135.678	49.3777	110.084	51.3861	82.6074	53.9862	74.5777	77.9289	122.393	29.3259	141.938	65.6795	83.0203	92.1743	91.7813	81.9422	57.881	122.507	108.716	60.3272	65.5992	103.502	74.1543	102.415	137.729	39.2016	61.377
ENSORLG00000010564	206.628	209.598	198.649	140.495	137.647	170.196	144.52	156.41	230.582	166.253	139.994	152.921	165.762	174.523	191.201	91.5867	260.845	227.811	178.888	226.765	153.718	145.285	245.511	164.736	140.802	112.357	186.937	88.4063	186.009	149.714	211.187	123.59	232.441	120.907	161.162	165.083
ENSORLG00000010565	5822.54	6332.61	6225.39	5977.74	6995.43	7395.89	5879.66	7654.54	6838.59	8023.14	6942.18	8581.05	6075.16	7163.57	6216.29	7931.4	6252.71	7474.88	6372.52	6752.55	6090.02	6807.66	5970.66	7131.88	6636.17	8914.81	5848.58	7524.09	6389.65	7278.87	6330.37	7785.21	6594.71	8515.03	6064.26	6399.08
ENSORLG00000010569	467.282	349.33	503.662	470.352	469.492	418.944	528.983	490.722	461.164	369.77	416.726	361.574	440.926	338.574	482.502	363.73	509.785	410.953	510.271	414.896	528.231	492.587	441.058	398.896	380.858	274.651	389.3	336.9	454.967	373.492	377.418	389.557	486.47	348.003	536.844	434.93
ENSORLG00000010570	10.4262	48.1045	12.5133	30.5423	17.0724	36.003	15.9041	41.789	45.7551	49.6848	21.1619	45.5998	15.7473	54.6838	22.4943	57.5688	28.141	63.4297	17.5956	20.9967	19.5641	34.5918	31.0119	68.2477	47.3187	41.9921	29.9462	57.3446	21.3659	32.2706	36.5918	42.5151	47.1911	45.2088	22.8676	52.9112
ENSORLG00000010574	454.012	300.08	559.972	489.899	361.722	356.757	400.367	454.903	396.143	394.612	370.604	332.556	324.893	479.356	427.391	363.73	376.656	414.527	384.17	346.026	434.602	437.24	437.613	408.309	415.482	367.715	415.617	376.324	344.368	320.59	376.372	369.783	338.873	321.719	410.527	443.396
ENSORLG00000010575	124.166	156.912	84.465	101.4	27.7427	55.641	49.7866	48.9528	32.5102	35.3527	41.7811	33.6241	47.242	55.8472	46.1132	64.1107	20.5646	36.6284	55.7192	50.3922	51.7051	78.8693	55.9937	82.3679	105.025	40.8572	59.8923	96.7691	50.2726	67.7153	102.457	83.0528	35.6444	41.0034	38.1126	50.7947
ENSORLG00000010576	44.5482	30.9243	62.5667	52.5328	33.0778	34.912	34.574	28.6553	30.1021	21.976	39.6107	26.2544	25.693	17.4523	12.3718	9.15867	11.9058	21.441	17.5956	23.5164	30.7436	30.4408	39.6263	29.4171	20.7741	13.6191	16.3343	9.55744	35.1909	22.7481	31.3644	12.8534	23.0935	17.8733	22.8676	14.8151
ENSORLG00000010577	40.7568	88.1915	48.4892	47.646	21.3405	42.549	42.1803	38.207	35.5204	47.7739	38.5255	64.024	29.8371	34.9045	22.4943	60.1855	72.5172	90.231	36.6574	44.5131	37.7308	31.8244	55.9937	50.5974	33.4694	90.7937	47.1879	29.867	47.759	44.9672	49.1375	54.3798	44.1789	59.928	41.3794	45.5036
ENSORLG00000010581	886.224	684.916	1237.26	1010.34	962.459	850.98	1029.62	745.037	1047.55	859.93	1112.35	990.299	1271.39	874.94	1020.11	838.672	990.346	785.278	958.958	1096.87	1066.24	817.75	1094.89	763.668	867.895	872.755	1071.71	683.357	984.087	785.074	936.749	880.953	1076.36	895.766	800.365	700.544
ENSORLG00000010584	2107.03	2181.88	1201.28	1516.12	2012.41	1969.25	2196.84	1850.65	1866.33	1955.86	1532.88	1536.11	2130.86	1890.66	2160.57	2153.59	2017.49	1727.79	2318.21	1895.59	2216.33	2165.45	1647.08	1726.2	1972.38	2244.88	1702.39	1842.2	2107.68	2135.68	2046	2127.73	2063.36	1932.42	2076.59	2139.73
ENSORLG00000010586	1995.19	1920.74	2604.34	2214.93	2572.6	2326.01	2413.96	2213.62	2120.99	2033.26	2208.97	2140.43	2110.97	2097.76	2131.33	2136.59	2090.01	2124.45	2167.19	2283.61	1938.24	1984.18	2019.22	1794.44	1964.3	2008.81	1925.63	2002.28	2013.42	2096	1727.13	2001.18	1911.74	1950.29	2420.7	1779.93
ENSORLG00000010588	97.6268	138.587	122.005	79.41	61.8876	91.644	50.4781	58.5045	93.3164	76.4382	69.997	75.5391	69.6198	73.2995	94.4759	64.1107	70.3525	74.1503	63.0507	151.177	72.6667	73.3346	140.415	76.4844	66.9387	52.2064	82.5788	58.5393	77.9226	69.3024	86.7747	72.1768	69.2806	42.0547	89.2924	73.0174
ENSORLG00000010589	3050.13	2854.2	3020.41	2765.91	3038.89	2453.66	3220.23	2208.84	2712.8	2024.66	2918.17	2232.55	3249.75	2002.36	3398.88	2390.41	2948.31	2044.94	3799.17	3746.66	3004.49	2357.78	3023.66	2173.33	2425.95	2210.83	3198.8	2320.07	3473.84	2612.86	2707.79	2092.14	2936.9	1987.09	3070.79	2136.55
ENSORLG00000010592	752.58	569.236	788.34	731.794	677.562	557.501	745.417	481.17	616.49	553.221	672.296	469.816	725.207	572.434	735.562	567.837	716.513	550.32	797.665	675.255	743.436	535.481	706.383	514.211	640.534	438.08	672.428	526.854	662.342	584.045	608.469	490.407	625.032	474.167	623.958	605.304
ENSORLG00000010596	335.533	546.329	322.218	370.173	115.239	329.482	116.169	1059.05	229.378	440.475	97.1276	815.73	130.952	681.802	177.705	401.673	129.881	658.419	153.961	635.782	131.359	260.13	464.317	1203.75	716.706	414.246	279.498	295.086	124.425	226.952	255.097	285.741	304.734	718.085	156.806	422.231
ENSORLG00000010597	2731.66	2630.86	2571.49	3056.68	3111.45	3104.98	3066.72	3183.12	2855.48	3022.17	3239.94	3114.14	2742.52	2676.01	3001.86	3057.69	3055.46	3058.03	2932.59	2648.95	3135.85	3217.04	2678.22	2721.67	2758.34	2934.91	2876.65	3044.04	2991.22	2956.73	2851.02	2888.06	2896.73	3433.77	2959.72	2892.12
ENSORLG00000010600	1787.61	2660.64	1620.48	2383.52	1481.03	2556.21	1752.9	3461.32	2030.08	3946.12	1777.05	3574.29	1868.13	3603.31	2099.84	3549.64	1558.58	2261.14	1563.07	1821.68	1921.47	3406.6	2388.78	5562.18	3516.59	6262.5	1912.02	4002.18	1783.42	2325.07	2412.96	4090.35	1716.45	3000.61	1939.39	3037.1
ENSORLG00000010602	951.625	850.991	791.469	882.062	1133.18	1038.63	1111.21	957.564	1102.94	965.988	893.139	845.209	923.292	908.681	834.537	855.681	1026.06	1045.25	1048.4	973.409	846.846	895.235	791.665	835.445	800.956	829.628	967.352	1022.65	862.176	808.88	1196.03	1042.11	1045.23	978.824	1219.6	1122.78
ENSORLG00000010603	2247.31	1710	2487.03	2096.42	1906.78	1836.15	2088.27	2239.89	1606.25	1407.42	1758.06	1598.3	2076.99	2174.55	2135.83	1822.57	2287	2046.73	1857.8	2106.39	2077.99	1877.64	2381.03	2179.22	2061.25	1803.39	2211.48	1604.46	2039.81	1898.67	1539.99	1259.63	1392.64	1451.94	2234.49	2211.69
ENSORLG00000010607	264.445	248.54	225.24	177.145	157.92	164.741	118.243	170.738	314.265	193.962	167.667	198.52	190.626	246.659	266.557	214.574	261.928	250.145	142.231	106.663	160.705	177.11	236.035	167.089	215.82	160.024	275.868	155.308	262.675	206.32	249.869	218.508	190.271	133.524	141.561	130.161
ENSORLG00000010608	658.744	667.736	555.279	590.078	810.941	562.956	600.897	691.309	543.041	467.228	629.973	501.598	593.426	567.78	659.082	639.798	628.843	456.515	715.552	852.468	680.551	597.746	579.751	644.823	630.147	542.493	650.649	631.986	651.031	555.477	594.877	566.539	682.263	527.787	622.869	518.53
ENSORLG00000010609	1603.73	1565.69	2308.71	2068.33	1954.79	1778.33	1595.94	1767.08	1839.84	1552.65	1842.17	1785.76	1655.96	1713.81	1717.44	1774.16	1651.66	1629.52	1634.92	1817.48	1718.85	1740.66	1518.72	1421.43	1549.98	1730.76	1652.48	1545.92	1704.24	1684.95	1530.58	1581.96	1507.1	1587.57	2108.17	1619.08
ENSORLG00000010610	6.63483	2.29069	15.6417	18.3254	8.53622	21.82	11.0637	9.55176	18.6633	22.9315	15.7357	18.4242	9.11688	13.9618	16.8707	23.5509	6.49407	10.7205	2.93259	10.0784	12.5769	20.7551	15.506	30.5938	21.9282	6.80953	13.6119	5.9734	20.1091	18.5159	15.6822	22.7406	15.061	17.8733	13.0672	20.1062
ENSORLG00000010611	776.275	655.137	886.883	651.162	570.86	405.852	706.002	534.899	644.786	531.245	460.678	359.732	530.437	499.135	634.338	467.092	526.02	445.795	799.131	671.056	517.051	469.065	761.515	570.692	414.328	283.73	444.655	345.262	654.801	539.077	552.013	451.847	602.44	451.037	668.604	521.704
ENSORLG00000010612	4772.34	4384.38	5601.28	5063.92	5563.48	4454.55	5278.07	4654.1	4897	4058.87	5005.05	4542.94	5171.76	4247.88	2446.25	2207.24	5082.7	4613.4	2717.05	2693.46	4756.87	4094.28	4535.49	3903.06	4048.64	4195.81	4695.2	4190.94	5007.16	4763.35	4368.01	4289.08	2383.65	2282.52	5242.12	4308.03
ENSORLG00000010613	55.9222	56.1219	70.3875	64.7497	90.6973	60.005	62.9248	62.0864	43.347	56.3732	53.7186	53.4301	68.791	66.3186	66.3581	64.1107	64.9407	65.2165	51.3204	64.67	65.6795	56.7305	69.7768	55.3041	46.1646	55.6112	58.9849	60.9287	49.0158	61.896	52.2739	39.549	53.2155	60.9794	75.1363	59.2605
ENSORLG00000010614	1483.36	1344.63	1561.04	1424.49	1592	1268.83	1672	1417.24	1507.51	1159.95	1376.61	1209.55	1312	1294.96	1400.27	1173.62	1532.6	1262.34	1467.76	1358.07	1294.03	1214.86	1259.43	1094.32	1075.64	1240.47	1308.56	1248.44	1258.07	1234.75	1258.76	1250.74	1347.96	1381.5	1718.33	1362.99
ENSORLG00000010620	2260.58	2223.11	2438.54	2311.44	2351.73	2127.45	2321.3	2219.59	2046.34	2004.59	2322.92	2170.37	2111.8	1946.51	2136.95	2174.53	2184.17	2032.43	2312.35	2289.49	2286.2	2117.02	2129.49	2105.09	2042.78	2131.38	2078.99	2122.95	2127.79	2212.39	1979.09	2136.63	2165.27	2035.45	2075.5	1949.25
ENSORLG00000010621	249.28	242.813	228.368	241.895	247.55	232.383	242.71	247.152	261.888	268.489	229.525	184.242	197.256	229.206	213.695	243.359	208.893	177.782	240.473	208.288	224.987	255.979	211.915	231.807	265.447	249.683	234.125	241.325	260.161	258.165	279.143	237.294	232.944	256.534	270.055	268.789
ENSORLG00000010622	4089.9	3147.41	2986	3340.11	3460.37	3200.99	3793.46	2489.43	3672.45	2993.51	3753.79	2530.56	3984.91	2824.94	3591.21	2393.03	3264.35	2206.64	3692.13	3079.8	3764.69	3207.35	3593.08	2536.93	3228.06	2331.13	3988.29	3176.65	4026.84	3299	3965.5	2746.67	3530.3	2201.57	3460.63	3129.17
ENSORLG00000010624	1144.98	1140.76	1282.62	1198.48	1319.91	1180.46	1271.63	1282.32	1274.52	1087.33	1143.28	917.523	1113.09	1068.08	1186.57	982.594	1438.44	1233.75	1156.91	1120.39	1369.49	1288.2	1216.36	971.941	1099.87	1063.42	1267.72	1091.94	1166.33	1130.53	1147.94	1014.43	1177.27	1015.62	1361.17	1361.93
ENSORLG00000010625	421.786	271.447	462.994	392.163	407.604	357.848	495.792	432.217	319.082	375.503	472.615	377.235	428.494	343.228	480.252	370.272	465.409	397.553	456.018	444.291	423.423	395.73	341.131	271.814	353.159	304.159	342.112	290.307	439.886	371.905	292.734	321.335	405.643	375.339	373.504	331.224
ENSORLG00000010626	34.122	29.779	23.4625	14.6603	12.8043	22.911	15.2126	19.1035	12.6429	8.5993	5.42612	8.29087	4.14404	6.98091	28.1178	14.3922	5.41173	9.82714	29.3259	21.8366	27.9487	20.7551	15.506	14.1202	19.62	6.80953	27.2238	2.38936	13.825	10.5805	24.046	20.7632	8.53457	7.35958	15.2451	24.3391
ENSORLG00000010629	78.6702	45.8138	29.7192	40.3159	65.0887	57.823	38.7229	27.4613	21.6735	33.4417	55.3464	47.9028	51.3861	27.9236	38.2402	44.4849	32.4704	24.1212	85.0452	54.5915	41.9231	29.0571	29.289	27.0637	50.7811	61.2858	50.8177	43.0085	55.2999	36.5028	54.3649	84.0415	58.2359	42.0547	64.247	43.3872
ENSORLG00000010632	269.185	352.766	359.759	354.291	353.186	329.482	306.326	411.92	378.082	396.523	328.28	456.459	358.045	393.258	436.389	457.933	290.069	341.27	517.602	509.801	345.167	359.755	360.083	333.002	369.317	409.707	375.688	296.281	314.204	337.518	351.281	362.862	471.409	495.195	381.126	370.378
ENSORLG00000010635	861.58	1068.61	888.447	862.515	920.845	844.434	809.033	792.796	901.858	936.368	968.02	1109.6	883.509	894.719	804.17	917.175	834.489	815.653	919.368	832.311	874.795	828.819	849.382	774.258	879.436	1035.05	819.436	1045.34	922.503	930.027	863.565	963.017	831.367	910.485	756.808	887.85
ENSORLG00000010636	184.827	170.656	319.09	260.221	227.277	187.652	280.741	312.82	201.684	209.25	202.937	209.114	183.167	217.572	245.187	238.125	287.904	257.292	214.079	229.284	252.936	275.351	203.3	201.213	196.2	249.683	205.086	182.786	159.616	170.875	209.096	235.316	193.283	237.609	255.899	211.645
ENSORLG00000010637	7082.21	6782.73	7328.12	7906.8	7373.16	6731.47	7752.88	8036.61	6850.02	6547.89	7295.96	7533.64	6910.6	6616.74	6730.28	7007.69	7424.89	7013.01	6618.86	6362.01	6520.43	6287.4	6355.72	6162.29	6288.78	7456.44	6615.38	6563.57	6452.49	6737.14	6430.74	7032.79	6764.4	7304.91	8419.62	7155.71
ENSORLG00000010638	2378.11	2672.09	2169.5	2558.22	2272.77	2440.57	2375.24	2612.41	2446.7	2557.81	2586.09	2489.1	2384.48	2427.03	2497.99	2531.72	2600.88	2388.89	2344.61	2261.77	2389.61	2500.29	2532.64	2521.63	2452.5	2614.86	2490.07	2507.63	2413.09	2572.65	2506.01	2280.99	2435.36	2380.3	2536.12	2622.28
ENSORLG00000010639	907.076	838.392	843.086	576.639	644.484	593.504	692.864	518.183	658.031	506.403	603.385	506.204	646.47	522.404	699.571	524.661	869.124	776.344	655.434	693.733	619.064	607.432	954.478	834.269	654.384	582.215	772.248	708.445	618.354	573.993	642.969	547.753	349.415	263.893	626.136	553.451
ENSORLG00000010640	56.87	54.9765	86.0292	94.0703	82.1611	88.371	82.9777	65.6684	84.8878	89.8149	58.6021	72.7755	82.052	79.1169	86.6029	68.0358	66.0231	83.9774	86.5115	73.0687	65.6795	98.2407	110.265	95.3114	68.0928	57.881	99.8206	86.017	101.802	104.218	100.366	69.2107	90.8681	84.1095	49.0019	95.2401
ENSORLG00000010642	1695.67	2076.51	1240.38	1236.35	1505.58	1207.74	1521.26	1254.86	1467.78	1122.69	1067.32	906.008	1457.87	1150.69	1246.18	816.43	1780.46	1356.15	1450.17	1495.81	1514.82	1285.43	1645.35	1206.1	1095.26	712.731	1408.38	907.957	1330.97	1173.91	1269.21	789.99	1201.37	758.037	1729.22	1464.58
ENSORLG00000010643	1446.39	935.746	1318.59	1200.92	1231.35	1117.18	1287.54	1118.75	1092.7	1137.97	1068.95	1147.36	1192.65	1012.23	1201.19	1125.21	1263.1	1016.66	1070.4	1075.03	1003.36	927.06	1158.64	971.941	934.834	1230.26	1209.64	1106.27	1254.3	1048.53	1052.8	1054.97	1058.79	1189.1	1112.89	1007.43
ENSORLG00000010644	700.449	777.689	772.699	816.091	906.973	764.791	840.149	1013.68	793.49	682.211	873.605	737.427	649.785	660.859	648.959	617.556	734.913	767.411	780.069	968.37	714.09	816.366	627.991	749.548	668.233	895.453	737.765	804.02	639.719	629.012	760.063	801.855	702.847	922.05	952.816	734.407
ENSORLG00000010647	1279.57	1093.8	1409.31	1170.38	1171.6	946.988	1196.26	1044.72	1240.2	999.429	1134.06	1031.29	1152.04	1021.54	1126.96	981.286	1178.67	1013.98	1111.45	1049	1164.06	987.941	1113.84	955.467	908.289	762.667	1013.63	956.939	1026.82	983.988	977.523	761.317	1004.07	878.944	1064.98	960.867
ENSORLG00000010648	1226.5	1635.55	1622.04	1616.3	1489.57	1938.71	1282.7	2395.1	1857.3	1921.46	1492.18	2137.66	1374.99	2055.88	1368.78	2215.09	1449.26	1960.96	1121.72	1385.79	1380.67	1815.38	1448.95	1936.82	1719.63	2310.7	1560.83	1901.93	1315.89	1874.34	1514.9	1875.61	1410.71	2116.4	1620.33	1834.96
ENSORLG00000010650	574.387	503.952	549.023	554.649	640.216	502.951	624.407	512.213	485.847	461.496	536.101	496.071	589.282	456.086	551.109	505.035	573.643	521.732	612.912	494.683	574.346	511.958	519.45	430.666	521.66	419.921	516.345	485.04	569.338	506.278	455.829	466.678	548.221	422.65	527.043	549.218
ENSORLG00000010651	424.629	305.807	18.77	23.2122	402.269	487.677	385.846	497.886	414.806	486.338	528.504	519.561	412.746	532.876	472.379	468.4	459.997	476.17	565.99	479.566	287.872	311.326	478.1	542.451	222.744	263.302	174.232	204.29	423.547	463.427	431.783	497.328	402.129	475.219	298.367	310.059
ENSORLG00000010652	3575.23	2837.02	3850.98	3599.11	4001.35	3067.89	3740.22	2818.96	2904.85	2567.37	3689.22	2950.63	3742.07	2735.35	3316.78	2734.52	3265.44	2597.05	3634.95	3071.4	3813.6	3246.09	3185.61	2688.72	3198.05	2762.4	3434.73	3146.79	3482.64	2921.81	2959.75	2958.26	3187.41	2342.45	3186.22	2724.93
ENSORLG00000010653	726.04	571.527	844.65	691.478	506.838	525.862	684.566	557.584	650.806	593.351	598.501	483.174	708.631	724.851	998.745	601.855	654.819	608.389	743.412	660.978	645.615	664.162	813.201	754.254	661.308	384.738	717.801	520.88	825.728	743.81	622.06	438.993	719.916	553.02	671.871	482.55
ENSORLG00000010655	3360.07	2569.01	2881.2	2263.8	2591.81	2572.58	2985.81	2584.95	3697.13	3191.29	2300.13	2163.92	3839.04	3184.46	2862.39	3112.64	3498.14	3189.35	3002.97	2828.68	2840.99	2504.45	3593.94	2569.88	3052.64	3520.53	3498.26	2834.98	3532.91	3082.1	3509.67	2867.3	3034.79	3686.1	3160.08	3313.3
ENSORLG00000010657	323.211	292.063	602.204	494.786	285.963	406.943	466.75	586.239	772.419	706.098	345.101	419.61	319.091	567.78	516.243	507.652	533.596	687.007	385.636	421.615	466.743	582.526	850.243	802.498	680.928	305.294	398.375	338.094	500.213	584.045	659.697	496.339	595.914	546.712	598.913	666.681
ENSORLG00000010658	278.663	286.336	300.32	274.881	229.411	260.749	257.922	266.255	243.827	235.047	257.198	265.308	290.083	233.86	263.183	259.059	231.622	202.796	259.534	231.804	248.744	253.212	273.939	263.577	237.748	253.088	215.975	213.848	255.134	263.455	203.868	252.125	224.409	228.147	266.788	240.217
ENSORLG00000010659	5498.38	7358.84	5688.88	6307.6	6927.14	7875.93	6190.14	8182.28	5638.72	7960.08	6380.58	9162.34	4659.56	6108.29	6111.69	9709.49	5867.4	7465.05	5737.62	7178.37	5637.26	6918.36	4133.2	7149.53	6359.18	10617.2	4895.75	7671.04	5130.32	6641.92	5246.21	8487.21	6449.12	10123.6	6092.58	6866.81
ENSORLG00000010661	92.8877	52.6858	75.08	81.8534	78.96	70.915	76.7544	62.0864	80.6735	57.3286	75.9657	42.8362	79.5655	62.8282	76.4805	22.2425	76.8465	53.6026	42.5226	48.7125	85.2436	78.8693	113.71	49.4207	88.8669	38.5873	98.0056	38.2298	72.8953	43.9091	66.9106	30.6504	48.1952	26.2842	76.2253	51.853
ENSORLG00000010662	1317.49	1280.5	1216.92	1222.91	1236.68	1591.77	1177.59	1798.12	1481.02	1632.91	1293.04	1991.65	1417.26	1727.77	1563.35	1755.85	1589.97	1906.47	891.508	1166.58	1066.24	1260.52	1226.69	1362.6	1396.48	1756.86	1228.7	1296.23	1261.84	1625.17	1303.71	1322.91	1685.83	1990.24	1386.21	1572.52
ENSORLG00000010666	1095.7	820.067	1015.14	998.123	978.464	982.991	997.116	946.818	1052.37	949.744	994.608	882.517	975.507	966.855	991.997	796.804	953.547	1006.84	1010.28	853.308	1059.26	961.652	1094.03	924.873	984.461	632.151	992.761	798.046	1046.93	971.82	999.478	673.321	999.549	840.043	929.948	1018.01
ENSORLG00000010668	1233.13	885.351	1298.26	1104.41	1145.99	988.446	1315.2	1093.68	996.98	938.279	1221.42	1086.57	1255.64	998.27	1264.18	891.007	1224.13	1055.08	1052.8	1100.23	1278.65	1043.29	1207.74	908.4	1206.05	847.787	1241.4	907.957	1142.45	985.046	1026.66	839.427	1068.33	901.023	1247.92	1206.37
ENSORLG00000010670	12.3218	8.01741	4.6925	6.10846	12.8043	12.001	6.22333	4.77588	21.6735	15.2876	5.96873	2.76362	17.405	9.30787	7.87299	5.23352	11.9058	4.46688	7.33148	10.0784	2.79487	4.15101	9.47586	3.53005	5.77058	4.53969	26.3163	17.9202	27.65	7.40636	17.7731	17.797	13.0529	2.10274	10.8893	5.29112
ENSORLG00000010671	303.307	280.609	461.429	362.843	399.068	330.573	336.751	316.402	316.674	259.89	309.289	274.981	302.515	261.784	283.428	315.32	323.621	272.48	368.04	335.948	327	276.734	290.306	248.28	316.228	280.326	285.85	252.077	277.756	263.455	267.643	275.854	284.653	253.38	360.437	251.857
ENSORLG00000010672	36.9655	37.7964	28.155	24.4339	55.4854	26.184	20.7444	13.1337	46.9592	33.4417	23.8749	22.5696	53.8725	34.9045	60.7345	28.7844	19.4822	48.2423	39.59	54.5915	34.9359	33.2081	40.4878	41.1839	54.2434	56.7461	38.1133	43.0085	74.1522	110.566	49.1375	38.5602	32.6322	39.952	40.2905	47.6201
ENSORLG00000010673	163.975	117.97	173.623	171.037	169.657	154.922	132.073	95.5176	124.623	106.058	157.9	130.351	140.897	104.714	136.09	120.371	91.9994	65.2165	121.703	85.6667	211.013	167.424	97.343	81.1912	109.641	102.143	187.844	151.724	136.993	111.095	130.685	87.0077	107.937	51.5171	221.053	173.549
ENSORLG00000010674	529.839	347.039	494.277	499.672	463.09	370.94	627.173	593.403	464.776	401.3	433.547	415.465	440.926	364.171	418.393	262.985	569.314	603.029	445.754	532.478	412.244	356.987	510.835	396.542	408.557	190.667	392.93	286.723	511.524	380.899	408.782	258.057	476.932	414.239	441.018	429.639
ENSORLG00000010677	970.581	935.746	890.011	996.901	974.196	1003.72	988.126	1105.62	875.97	919.169	886.085	983.39	842.069	926.134	1004.37	1048.01	1094.25	980.034	957.491	865.066	883.179	935.362	833.876	917.813	818.268	1008.95	831.233	888.842	824.471	926.324	841.61	1007.51	910.187	1032.44	1007.26	924.887
ENSORLG00000010678	444.534	281.755	544.33	271.216	365.99	315.299	487.494	287.747	556.888	298.109	301.692	194.836	523.806	335.083	409.395	253.826	688.372	392.192	390.035	425.814	430.41	258.747	502.221	171.796	215.82	299.619	617.073	200.706	478.847	259.752	449.556	341.11	474.422	323.822	488.931	341.806
ENSORLG00000010679	841.676	870.462	916.602	842.968	940.051	670.965	909.298	974.28	714.623	607.684	809.577	806.057	919.977	837.709	663.581	643.723	654.819	626.257	714.086	654.259	906.936	839.889	571.998	565.985	795.186	913.612	865.717	861.364	953.924	894.054	677.47	645.637	670.717	751.728	761.164	734.407
ENSORLG00000010680	4366.67	10268	4938.08	6466.42	5501.59	8788	4262.98	10343.4	4808.5	9582.48	5537.9	11256.7	4132.44	8279.35	5297.4	14660.4	4341.29	8332.52	4608.57	6401.49	4678.61	8430.71	4489.84	11086.7	7760.27	15092.2	4465.61	10394.9	4391.32	8108.91	5932.05	11738.1	5320.05	12370.4	4566.98	7801.22
ENSORLG00000010682	499.508	540.603	483.328	470.352	544.184	490.95	454.994	511.019	656.225	568.509	503.001	490.083	465.79	545.674	472.379	463.167	574.726	502.971	451.619	618.984	557.577	614.35	632.299	536.568	572.441	484.612	563.532	518.491	540.431	534.845	621.014	445.914	641.599	586.664	579.312	512.18
ENSORLG00000010683	485.291	367.656	430.146	382.39	437.481	315.299	495.792	434.605	219.745	245.558	371.147	289.72	407.773	374.642	313.795	228.967	326.868	276.947	309.388	272.958	380.102	507.807	305.812	270.637	436.256	348.421	450.1	379.908	392.127	426.395	323.053	237.294	360.962	320.667	403.994	402.125
ENSORLG00000010685	28.435	17.1802	23.4625	9.77354	3.20108	4.364	0	5.96985	22.8776	10.5103	19.534	12.4363	4.14404	4.65394	11.2471	6.5419	5.41173	10.7205	16.1293	20.9967	4.19231	9.6857	26.7047	23.5337	6.92469	4.53969	17.2417	10.7521	7.5409	16.3998	14.6367	6.92107	20.0813	10.5137	17.4229	21.1645
ENSORLG00000010686	293.828	550.911	297.192	375.06	470.559	548.773	418.346	550.42	343.163	560.865	408.587	533.38	363.847	493.317	433.014	614.939	481.644	537.813	463.349	516.52	412.244	470.448	384.203	565.985	466.263	744.509	441.025	554.331	496.442	514.742	456.874	672.332	433.757	615.051	432.306	591.547
ENSORLG00000010688	383.872	1764.98	320.654	441.031	373.46	812.795	198.455	956.37	691.745	1171.42	393.394	997.669	287.596	921.48	354.285	825.588	365.833	812.973	343.113	894.461	357.744	891.084	534.094	1119.03	761.716	1555.98	375.688	1058.49	296.609	728.469	629.378	1133.08	421.206	838.992	371.326	834.938
ENSORLG00000010690	325.107	288.627	292.499	215.018	149.384	121.101	162.498	175.514	181.214	173.897	209.991	209.114	233.724	188.484	195.7	111.212	154.775	168.848	177.422	204.088	208.218	211.702	288.583	290.641	256.214	189.532	209.623	175.618	183.495	192.565	202.823	186.869	232.944	151.397	128.494	217.994
ENSORLG00000010693	45.496	76.7381	104.799	211.353	147.25	272.75	74.6799	525.347	188.439	459.585	71.0822	194.375	79.5655	416.527	148.462	348.029	93.0817	356.457	58.6518	105.824	111.795	195.098	172.288	484.794	305.841	262.167	111.618	231.768	79.1794	214.784	201.777	313.425	224.409	618.205	105.626	256.09
ENSORLG00000010695	49.2873	37.7964	75.08	47.646	22.4076	22.911	13.1381	8.35779	56.5919	41.0855	16.2784	19.3454	34.8099	45.3759	15.746	7.85029	2.16469	14.294	16.1293	20.1569	47.5128	37.3591	66.331	72.9544	73.8634	77.1747	35.3909	45.3978	84.2067	68.2443	53.3194	28.673	48.1952	69.3903	42.4684	42.3289
ENSORLG00000010698	428.421	411.179	387.914	415.376	391.599	344.756	389.304	241.182	394.337	353.527	392.309	247.344	360.531	238.514	398.148	302.236	334.445	235.851	412.029	386.34	456.961	329.314	346.3	255.34	333.539	305.294	383.855	315.395	388.356	329.054	386.827	348.031	444.3	257.585	383.304	348.156
ENSORLG00000010699	72.9832	185.546	159.545	205.244	207.003	339.301	103.031	347.445	300.419	412.766	139.451	290.641	101.943	314.141	226.067	385.972	153.693	386.832	70.3822	149.497	103.41	215.853	212.776	445.963	273.525	363.175	171.51	279.555	178.468	343.867	241.506	295.628	208.846	385.852	184.03	280.429
ENSORLG00000010702	7504.94	8827.17	5277.5	6840.26	7890.67	6613.64	7701.72	7351.27	5631.49	7232.96	7552.62	7192.79	7252.07	5772.05	7393.86	8405.04	6751.67	5626.49	8739.12	8686.77	7230.33	6861.63	6281.64	7421.34	6501.13	8701.45	5969.27	7527.68	7052	6690.06	7137.48	8302.31	7348.26	7325.94	7044.3	7123.96
ENSORLG00000010703	1054.94	1120.15	1374.9	1319.43	1340.19	1254.65	1310.36	1228.6	1332.32	1201.03	1369.55	1239.95	1032.69	1057.61	1138.21	1087.26	1076.93	1122.08	1077.73	1033.88	1112.36	1238.39	1175.87	1166.09	1147.19	1062.29	1185.14	1177.95	948.896	1058.05	1098.8	1098.47	1171.24	1126.02	1314.34	1175.69
ENSORLG00000010704	975.32	892.223	1182.51	1053.1	701.037	658.964	838.075	778.469	717.031	664.057	728.728	679.852	766.647	687.619	662.456	694.75	830.159	775.451	752.21	680.295	858.025	827.436	638.329	641.293	722.476	621.937	975.519	751.454	953.924	886.118	590.695	627.84	708.369	557.225	736.118	688.904
ENSORLG00000010705	990.486	931.165	761.75	798.987	1135.32	932.805	1014.4	709.218	844.062	802.601	893.682	672.021	1256.47	912.172	942.509	775.87	730.583	527.986	951.626	754.203	845.449	657.244	897.623	771.905	840.196	749.048	906.552	825.524	883.542	786.661	1230.53	1031.24	1147.65	1018.78	1082.4	933.353
ENSORLG00000010706	26.5393	34.3603	28.155	31.764	43.7481	73.097	27.6592	57.3106	71.6429	67.8389	41.2385	55.7331	43.9268	59.3377	31.492	60.1855	49.7879	61.643	29.3259	31.0752	36.3333	76.1019	48.2408	88.2513	73.8634	53.3413	64.4296	82.4329	43.9886	60.3089	48.092	54.3798	38.6566	55.7225	22.8676	49.7365
ENSORLG00000010707	394.299	321.842	362.887	316.418	469.492	316.39	391.378	379.683	319.082	350.66	368.434	319.659	380.423	281.563	382.402	321.862	373.409	285.881	379.771	361.984	385.692	358.371	323.041	321.235	319.69	354.096	348.465	340.484	330.543	321.119	313.644	337.155	320.799	341.695	374.593	315.351
ENSORLG00000010709	69.1918	140.877	25.0267	39.0942	37.346	18.547	33.1911	16.7156	20.4694	18.1541	23.3323	22.109	29.0083	18.6157	38.2402	27.476	20.5646	18.7609	73.3148	161.255	40.5256	15.2204	14.6445	22.357	9.23293	20.4286	29.9462	20.3096	18.8522	33.8577	19.8641	28.673	28.6159	27.3356	37.0237	9.52401
ENSORLG00000010712	3.79133	17.1802	12.5133	19.5471	19.2065	41.458	6.91481	35.8191	23.4796	42.041	18.9914	52.9695	21.549	61.6647	19.1201	79.8112	15.1528	40.2019	8.79778	13.4379	12.5769	29.0571	23.2589	72.9544	36.9317	141.865	18.1492	43.0085	16.3386	41.264	30.3189	76.1317	22.5915	56.7739	15.2451	48.6783
ENSORLG00000010713	256.863	151.185	244.01	200.358	241.148	175.651	235.795	170.738	182.418	134.722	215.96	177.333	266.047	152.416	206.947	158.314	222.963	185.822	247.804	205.768	220.795	146.669	246.372	127.082	180.042	156.619	226.865	161.282	273.986	169.288	192.368	148.309	256.539	207.12	264.611	167.199
ENSORLG00000010714	1422.7	1060.59	1664.27	1527.12	2030.55	1377.93	1787.48	1328.89	1704.38	1502.01	1936.04	1491.44	2031.41	1505.55	1743.3	1486.32	1673.31	1325.77	1853.4	1412.66	1903.31	1513.74	1884.84	1421.43	1450.72	1386.87	1848.5	1716.76	1863.86	1475.98	1533.72	1387.18	2000.1	1435.12	1712.89	1345
ENSORLG00000010717	314.681	270.301	408.248	349.404	294.5	281.478	303.56	300.88	251.653	287.599	320.141	347.296	415.233	350.209	394.774	376.814	432.938	336.803	353.377	325.03	410.846	369.44	289.445	325.941	311.611	324.588	303.999	313.006	304.15	308.951	251.96	324.301	421.206	324.873	353.903	302.652
ENSORLG00000010718	40.7568	38.9417	111.056	78.1883	30.9438	38.185	65.6907	94.3236	53.5817	45.8629	62.943	68.1694	92.8265	93.0787	83.2288	75.8861	67.1054	84.8708	45.4552	52.0719	99.2179	78.8693	43.9336	47.0674	43.8564	43.127	90.746	75.2648	49.0158	59.2509	37.6372	32.6279	35.1423	35.7465	45.7352	50.7947
ENSORLG00000010720	1175.31	1184.29	1534.45	1275.45	1319.91	1254.65	1383.65	1171.28	1373.26	1125.55	1263.74	1258.37	1486.88	1211.19	1274.3	1104.27	1352.93	1195.34	1278.61	1201.85	1165.46	1202.41	1243.06	1108.44	1276.45	985.112	1244.13	1174.37	1201.52	1235.8	1293.26	1122.2	1238.01	1066.09	1259.89	1134.42
ENSORLG00000010722	1285.26	1002.18	1251.33	1050.66	914.442	869.527	1216.32	821.451	926.541	808.334	1086.31	845.669	1166.13	793.496	1059.48	845.214	1236.04	905.884	1243.42	1015.4	1143.1	846.807	1131.07	769.551	1069.87	811.469	1140.68	738.312	1134.91	949.601	953.477	726.712	1032.18	809.554	1174.96	1027.54
ENSORLG00000010724	1081.48	1067.46	911.91	1138.62	1490.64	1263.38	1480.46	1044.72	1071.03	1358.69	1433.58	1282.32	1472.79	1005.25	1395.77	1393.43	1413.54	1146.2	1436.97	1374.87	1298.22	1100.02	1112.98	1234.34	1045.63	1462.91	1135.23	1114.64	1307.09	1112.01	1401.99	1665.01	1512.12	1518.18	1338.3	1327.01
ENSORLG00000010725	86.2528	91.6276	239.318	180.811	91.7643	139.648	103.031	193.423	123.418	157.654	134.568	242.278	102.772	196.629	66.3581	130.838	111.482	237.638	45.4552	87.3465	109	127.298	175.734	228.277	204.278	180.453	93.4683	117.079	128.195	121.676	78.4109	110.737	102.917	281.767	102.36	147.093
ENSORLG00000010727	7.58267	4.58138	42.2325	36.6508	19.2065	27.275	26.2763	32.2372	33.1123	16.2431	28.7584	23.9514	40.6116	34.9045	24.7437	9.15867	10.8235	20.5477	10.2641	19.317	13.9744	15.2204	20.6746	21.1803	20.7741	11.3492	23.594	25.0883	30.1636	18.5159	56.4558	69.2107	15.061	16.8219	38.1126	33.8632
ENSORLG00000010729	111.844	487.917	112.62	194.249	136.579	675.329	63.6163	877.568	217.337	830.31	232.238	1254.23	126.808	537.53	142.839	791.57	120.14	574.441	159.826	177.213	109	307.175	185.21	687.183	245.827	828.493	156.083	512.518	113.113	507.336	306.325	812.731	257.041	1161.76	164.429	463.502
ENSORLG00000010731	42.6525	26.3429	68.8234	39.0942	22.4076	22.911	23.5104	17.9096	31.3061	5.73286	27.6732	17.503	35.6387	18.6157	33.7414	7.85029	30.3057	17.8675	27.8596	36.1144	37.7308	41.5101	65.4696	28.2404	21.9282	11.3492	39.9282	10.7521	50.2726	28.0384	20.9096	6.92107	19.0773	16.8219	38.1126	9.52401
ENSORLG00000010733	2880.47	1685.95	3777.46	2546.01	2463.77	2158	2791.51	2176.61	3154.09	1973.06	2399.43	2007.77	3288.71	2926.16	2668.94	1715.29	3311.98	2817.71	2428.19	2529.69	2849.37	2234.63	3828.25	2081.55	3024.94	1575.27	3745.99	2064.41	3232.53	2437.75	2399.37	1627.44	2775.24	1873.54	3274.42	2507.99
ENSORLG00000010735	753.527	831.52	805.546	827.086	763.992	950.261	836.001	936.073	833.225	976.498	811.205	909.693	767.476	917.989	749.059	804.654	797.689	1004.16	705.288	718.089	767.192	1000.39	759.792	967.234	927.909	899.993	791.305	872.116	684.965	791.952	791.427	827.562	701.843	811.656	707.806	930.178
ENSORLG00000010737	1856.81	1854.31	1989.62	1706.7	1760.6	1639.77	1776.41	1667.98	1677.29	1704.57	1757.52	1900.91	1651.81	1584.67	1646.58	1770.24	1770.72	1924.33	1689.17	1832.6	1569.32	1490.21	1622.1	1590.88	1659.62	1860.14	1587.15	1600.87	1694.19	1771.18	1572.4	1721.37	1696.87	1919.8	1630.13	1547.12
ENSORLG00000010739	69.1918	85.9008	54.7459	51.3111	35.2119	79.643	26.2763	103.875	92.7143	104.147	46.6646	100.872	49.7285	91.9153	37.1155	79.8112	54.1173	125.073	24.927	34.4347	30.7436	65.0326	65.4696	129.435	84.2504	85.1191	58.0774	88.4063	52.7863	94.1666	92.0021	76.1317	58.7379	154.551	44.6462	82.5414
ENSORLG00000010740	112.792	89.3369	148.596	116.061	132.311	113.464	123.084	130.143	124.02	98.4142	101.468	125.745	82.8808	129.147	78.7299	102.054	93.0817	98.2714	80.6463	84.8269	92.2307	109.31	101.65	94.1347	101.562	112.357	115.247	75.2648	101.802	121.147	124.412	79.0979	89.362	116.702	123.049	134.394
ENSORLG00000010741	88.1485	42.3777	148.596	117.283	3.20108	2.182	3.4574	2.38794	71.0409	50.6403	124.258	98.5693	7.45927	13.9618	68.6075	69.3442	6.49407	8.04039	54.2529	44.5131	148.128	123.147	54.2709	49.4207	161.576	46.5318	84.3938	56.15	74.1522	51.3155	47.0465	36.5828	94.3823	45.2088	83.8478	68.7845
ENSORLG00000010742	339.324	474.173	336.296	433.701	456.688	538.954	432.176	591.015	452.735	640.17	456.879	617.21	385.396	486.336	430.765	656.807	432.938	548.533	403.231	474.527	451.372	466.297	343.715	462.437	433.947	703.652	367.521	474.288	405.952	469.246	376.372	569.505	452.332	652.9	449.729	507.947
ENSORLG00000010746	71.0875	92.7729	123.569	135.608	87.4962	99.281	76.7544	120.591	92.1123	76.4382	129.684	123.442	57.1877	100.06	66.3581	99.4369	68.1878	108.099	77.7137	72.2288	78.2564	88.555	85.2828	75.3078	70.4011	99.8731	80.7639	86.017	115.627	95.2246	66.9106	83.0528	76.8111	87.2636	106.715	108.997
ENSORLG00000010748	1443.55	1155.65	1234.13	1382.96	1602.68	1279.74	1602.85	1467.39	1383.49	1189.57	1587.14	1384.12	1543.24	1319.39	1421.64	1197.17	1528.27	1204.27	1680.38	1396.7	1524.6	1297.88	1405.01	1211.98	1371.09	1291.54	1469.18	1242.47	1581.07	1429.43	1602.72	1299.18	1460.92	1310.01	1611.62	1318.55
ENSORLG00000010750	327.002	334.441	325.347	366.508	431.079	348.029	412.123	358.191	360.623	331.551	342.931	261.163	329.865	247.822	332.915	353.263	395.056	365.391	348.978	344.347	405.256	410.95	329.071	290.641	373.933	333.667	326.685	339.289	312.947	284.616	372.19	318.369	411.165	298.589	421.417	376.728
ENSORLG00000010754	25.5915	75.5927	54.7459	42.7592	35.2119	46.913	33.8826	53.7287	66.2245	72.6163	28.7584	80.6057	53.8725	69.8091	47.2379	45.7933	61.6937	60.7496	32.2585	54.5915	40.5256	45.6612	49.9636	75.3078	53.0893	106.683	64.4296	60.9287	69.1249	38.0899	52.2739	73.1656	43.6769	74.6472	49.0019	52.9112
ENSORLG00000010755	2004.67	2249.46	2233.63	1929.05	2252.49	2063.08	2326.14	2041.69	2083.06	1862.23	2224.17	1979.68	2087.77	2051.22	2087.47	1805.57	2272.93	2121.77	2178.92	2384.39	2245.68	2096.26	2045.06	1800.33	1955.07	1880.57	2233.26	1895.96	2262.27	2069.55	1896.5	1822.22	2063.86	1800.99	2324.87	1870.94
ENSORLG00000010756	523.204	823.503	473.943	847.855	278.494	1488.12	116.169	838.167	874.164	1923.38	261.539	724.991	535.41	3413.66	2284.29	2152.29	567.149	1814.45	195.017	274.637	294.859	720.893	920.882	2634.6	4631.47	3676.01	919.257	2566.17	707.588	552.832	570.831	836.46	943.321	1772.61	1203.27	2652.97
ENSORLG00000010757	704.24	611.614	951.014	774.553	757.589	843.343	1057.27	710.412	735.092	693.677	1029.88	835.996	929.922	685.292	863.779	608.397	981.688	773.664	906.171	953.252	962.833	733.346	940.695	660.12	804.419	736.564	1062.64	710.835	1137.42	835.861	836.383	701.005	856.469	673.927	829.766	807.425
ENSORLG00000010758	121.323	84.7555	151.724	105.066	105.636	102.554	85.0522	79.996	118	110.835	66.7413	75.5391	106.087	105.877	110.222	121.679	106.07	110.779	114.371	79.7876	99.2179	77.4856	139.554	92.958	91.1751	72.635	78.0415	62.1234	111.857	98.3988	89.9112	97.8837	104.423	76.7499	108.893	98.4148
ENSORLG00000010759	184.827	129.424	123.569	135.608	156.853	123.283	136.222	90.7417	116.796	102.236	117.204	106.4	152.501	119.839	155.21	105.979	148.281	124.179	130.5	99.1047	145.333	117.612	167.12	130.612	138.494	88.5239	125.229	131.415	158.359	135.431	118.139	95.9062	113.46	107.24	133.939	120.637
ENSORLG00000010761	336.481	308.098	406.684	400.715	421.476	350.211	302.869	374.907	318.48	346.838	357.581	406.253	306.659	316.468	361.033	429.149	309.551	344.843	444.288	406.497	269.705	326.546	231.728	298.878	285.067	438.08	276.775	357.209	339.34	365.028	246.733	400.433	314.273	385.852	299.456	232.809
ENSORLG00000010762	632.205	832.665	525.56	571.752	532.447	706.968	508.93	764.141	592.409	755.783	493.234	975.56	610.831	870.286	530.864	757.553	534.679	745.076	425.226	718.089	420.628	525.795	695.184	801.322	702.856	843.247	589.849	597.34	573.108	570.29	655.515	680.242	686.782	1030.34	539.021	670.914
ENSORLG00000010763	1590.46	1168.25	1482.83	1369.52	1024.35	1357.2	1389.88	1472.17	1369.04	1269.83	1259.95	1294.3	1253.99	1513.69	1342.91	1102.97	1505.54	1462.46	1249.28	1270.72	1376.47	1412.73	1532.51	1340.24	1545.36	1292.68	1532.7	1168.4	1444.08	1320.45	1301.62	1096.49	1351.47	1296.34	1200	1291.03
ENSORLG00000010764	1874.81	1563.4	1762.82	1982.81	1981.47	1864.52	2118.01	1753.94	1813.35	1828.78	2174.25	1885.25	2210.43	2018.65	2107.71	1850.05	2062.95	1732.26	2117.33	1960.26	2055.63	1934.37	1916.71	1941.53	1933.14	1728.49	1916.55	1913.88	2098.88	1978.03	1899.63	1903.29	1961.95	1798.89	1879.5	1901.63
ENSORLG00000010766	296.672	287.481	427.018	359.178	301.969	368.758	288.348	314.014	377.48	422.321	312.002	397.501	363.018	411.873	317.169	363.73	299.81	436.861	252.203	295.634	304.641	381.893	346.3	358.889	369.317	359.77	366.614	346.457	349.395	377.195	337.69	332.211	332.346	373.236	363.703	378.844
ENSORLG00000010767	1396.16	1214.07	1845.72	1574.76	1354.06	1229.56	1336.63	1394.56	1402.76	1120.77	1227.93	1115.12	1158.67	1243.76	1382.27	1245.58	1259.85	1154.24	1181.83	1164.9	1382.06	1336.63	1293.02	1089.61	1261.45	1432.27	1306.74	1299.81	1258.07	1193.48	1132.25	1202.29	1159.2	965.156	1494.01	1159.81
ENSORLG00000010768	1499.47	1953.96	1847.28	1688.38	1771.27	1611.41	1591.79	1536.64	1441.29	1537.36	1571.95	1725.42	1394.05	1498.57	1514.99	1678.65	1631.1	1688.48	1482.43	1845.19	1566.53	1433.48	1315.42	1309.65	1438.03	2040.59	1236.87	1430.03	1302.06	1461.7	1380.03	1572.07	1650.18	1851.46	1514.7	1496.33
ENSORLG00000010770	468.23	829.229	378.529	476.46	479.095	592.413	392.07	521.765	679.704	805.467	482.382	644.385	486.51	644.57	503.871	769.328	507.62	649.485	555.726	583.71	449.974	610.199	605.594	794.262	538.972	758.128	491.843	606.897	525.349	602.031	609.514	649.592	584.869	699.16	449.729	573.557
ENSORLG00000010772	3579.02	3922.8	3125.21	3558.79	3755.94	3866.5	4019.58	3266.7	4347.34	3983.38	4123.31	4163.4	4352.9	3464.86	4316.65	3468.52	4584.82	3651.23	4082.17	4022.98	4118.24	3641.82	3778.29	3107.62	3268.46	3900.73	4100.81	3351.08	4444.1	3934.37	4169.37	3501.07	4181.94	3843.8	4038.85	3866.75
ENSORLG00000010775	61.6092	81.3195	46.925	62.3063	57.6195	118.919	27.6592	131.337	87.296	146.188	36.8976	90.2784	54.7013	117.512	77.6052	111.212	58.4467	180.462	48.3878	41.1536	27.9487	123.147	77.5298	202.39	132.723	74.9048	72.5968	161.282	67.8681	125.908	61.6832	99.8611	82.8355	138.781	56.6245	100.531
ENSORLG00000010776	1122.23	1072.04	741.415	905.274	1076.63	918.622	1030.31	799.96	1060.8	1019.49	996.778	779.803	1147.9	895.883	1144.96	832.13	1094.25	763.837	1117.32	920.497	1088.6	870.329	1112.12	922.52	896.748	821.683	1004.56	892.426	989.114	897.757	1041.3	783.069	1249.06	869.482	1058.44	1052.93
ENSORLG00000010777	1562.03	1430.54	1326.41	1447.71	1616.55	1346.29	1689.29	1407.69	1388.31	1264.1	1766.2	1483.15	1949.36	1415.96	1430.63	1351.56	1646.25	1281.1	1829.94	1575.6	1737.01	1444.55	1560.07	1302.59	1402.25	1344.88	1645.22	1324.9	1705.5	1399.27	1489.81	1366.42	1560.82	1277.41	1534.31	1312.2
ENSORLG00000010779	49.2873	129.424	64.1309	70.8582	91.7643	147.285	37.34	157.604	95.1225	151.921	49.9203	156.605	64.647	189.648	69.7322	166.164	69.2701	177.782	63.0507	101.624	67.0769	142.518	124.909	248.28	158.114	177.048	92.5609	166.061	67.8681	119.031	98.275	130.512	102.415	177.681	45.7352	97.3566
ENSORLG00000010780	170.61	210.743	181.443	178.367	201.668	216.018	164.572	224.466	191.449	236.003	165.497	219.248	154.158	209.427	205.822	247.284	175.34	227.811	156.894	189.811	185.859	189.563	153.337	222.393	205.433	233.794	146.101	183.981	138.25	204.733	145.322	200.711	176.716	260.739	168.784	178.84
ENSORLG00000010782	582.917	1112.13	965.091	1419.61	928.314	1507.76	768.927	2056.02	1135.45	1995.99	926.239	1684.89	727.693	1912.77	1060.6	2344.62	919.994	1441.91	653.968	966.69	856.628	1790.47	1036.31	2669.9	1364.16	2850.92	988.224	2142.06	727.697	1460.64	1168.85	2199.91	868.016	1995.5	968.061	1518.55
ENSORLG00000010786	23.6958	124.843	15.6417	24.4339	14.9384	45.822	11.0637	42.9829	43.949	61.1505	29.8437	73.2361	10.7745	55.8472	25.8684	78.5029	21.6469	60.7496	17.5956	86.5066	11.1795	23.5224	21.5361	70.601	45.0105	116.897	30.8536	32.2564	17.5954	45.4962	42.8646	57.346	24.0976	80.9554	21.7786	39.1543
ENSORLG00000010787	1498.52	799.45	2000.57	1557.66	1523.72	1158.64	1661.63	1158.15	1437.67	977.453	1334.28	986.153	1610.37	1193.73	1637.58	1165.77	1573.73	1277.53	1552.81	1299.28	1710.46	1360.15	1393.81	926.05	1072.17	1037.32	1574.44	1045.34	1534.57	1162.27	1229.48	1115.28	1316.33	881.047	1679.13	1257.17
ENSORLG00000010788	5044.37	3807.13	4656.53	4235.61	4884.85	3544.66	5425.36	4010.55	4034.28	3189.38	4565.54	3496.91	5028.38	3538.16	4598.95	3367.77	4773.14	3400.19	5159.9	4772.14	4638.09	3634.9	4799.96	3424.15	4107.5	2883.84	4445.65	3527.89	4814.86	3835.44	3960.27	3354.74	4557.96	2984.84	4651.92	3572.56
ENSORLG00000010789	17.061	43.5231	34.4117	30.5423	9.60325	19.638	8.98925	5.96985	27.0919	30.5753	21.7045	19.806	43.098	30.2506	6.74828	14.3922	10.8235	24.1212	14.663	49.5523	18.1667	16.6041	17.2288	24.7104	17.3117	21.5635	21.779	17.9202	12.5682	30.1545	36.5918	14.8309	16.5671	15.7705	21.7786	31.7467
ENSORLG00000010790	8.5305	10.3081	18.77	8.55185	17.0724	9.819	21.4359	11.9397	13.2449	4.77739	13.5653	6.44846	9.11688	15.1253	7.87299	19.6257	23.8116	6.25364	8.79778	15.1177	26.5513	16.6041	18.9517	3.53005	12.6953	2.26984	14.5194	11.9468	27.65	8.99344	6.27287	6.92107	9.53864	10.5137	19.6008	7.40756
ENSORLG00000010791	1548.76	1614.94	1160.61	1395.17	1510.91	1513.22	1535.78	1159.35	1657.42	1630.04	1664.73	1364.31	1722.26	1525.33	1655.58	1303.15	1716.6	1203.38	1541.08	1285.84	1565.13	1585.69	1689.29	1482.62	1533.82	1137.19	1545.4	1612.82	1848.78	1846.83	1725.04	1368.39	1694.86	1134.43	1502.73	1624.37
ENSORLG00000010792	1114.65	1688.24	1165.3	981.019	741.584	895.711	1102.22	1183.22	1066.21	968.854	809.577	721.767	862.789	1106.47	940.26	913.25	1190.58	955.913	1041.07	1542	1032.7	1109.7	1144	1347.3	1262.6	918.152	1225.98	1132.56	1041.9	866.544	975.432	954.119	964.406	784.321	978.95	1060.34
ENSORLG00000010794	8.5305	16.0348	39.1042	26.8772	11.7373	13.092	4.84037	20.2975	16.2551	9.55477	30.3863	27.6362	9.94569	12.7983	13.4966	14.3922	35.7174	27.6947	10.2641	6.71896	22.359	42.8938	3.44577	7.0601	28.8529	13.6191	5.44476	13.1415	13.825	17.9869	15.6822	8.89852	12.5508	16.8219	29.4012	29.6303
ENSORLG00000010795	35.0698	44.6684	42.2325	18.3254	17.0724	14.183	6.91481	7.16382	30.1021	14.3322	10.8522	14.2787	7.45927	13.9618	19.1201	19.6257	9.74111	14.294	19.0618	37.7941	20.9615	31.8244	24.9818	16.4736	18.4659	19.2937	19.9641	16.7255	12.5682	24.3352	34.5008	14.8309	13.5549	15.7705	14.1561	10.5822
ENSORLG00000010799	24.6437	12.5988	31.2833	15.882	6.40216	3.273	6.22333	7.16382	18.0612	19.1095	31.4715	22.109	9.94569	9.30787	7.87299	1.30838	43.2938	16.0808	14.663	12.598	13.9744	17.9877	80.9756	56.4808	2.30823	2.26984	10.8895	11.9468	38.9613	10.5805	17.7731	14.8309	9.53864	0	7.62253	11.6405
ENSORLG00000010800	1537.39	924.293	1661.15	1285.22	1413.81	1143.37	2021.89	913.387	1594.81	1006.12	1321.26	901.402	2256.01	1516.02	2012.11	1050.63	2154.95	1302.54	1954.57	1666.3	1593.08	1142.91	1825.4	921.343	1199.13	754.723	2064.47	1056.1	2255.99	1527.3	1427.08	1034.21	1430.8	815.862	1938.3	1530.19
ENSORLG00000010801	13.2697	45.8138	17.2058	10.9952	8.53622	21.82	6.22333	15.5216	12.6429	12.4212	7.59657	11.9757	4.97285	11.6348	17.9954	27.476	6.49407	12.5073	13.1967	13.4379	8.38461	16.6041	4.30721	15.2969	13.8494	26.1032	10.8895	19.1149	11.3113	15.8708	17.7731	25.7068	8.53457	12.6164	6.53359	11.6405
ENSORLG00000010803	1972.44	2282.67	2282.12	2120.86	2293.04	2651.13	2229.33	2143.18	2260.06	2717.38	2457.49	2753.03	2356.3	2303.7	2172.95	2290.97	2231.8	2365.66	2089.47	2151.75	2084.97	1859.65	2195.82	2119.21	2228.6	2795.31	2182.44	2278.25	2370.36	2313.96	2089.91	2268.13	2185.35	2516.98	2050.46	1995.81
ENSORLG00000010804	587.657	558.928	594.384	581.526	691.434	645.872	647.226	639.968	497.286	584.752	698.884	772.894	586.796	599.194	610.719	698.675	599.62	548.533	667.165	608.066	556.179	596.362	528.926	528.331	671.695	676.413	556.273	612.871	594.474	688.263	558.286	677.276	642.603	652.9	561.889	554.509
ENSORLG00000010806	263.498	163.784	82.9009	61.0846	221.942	224.746	271.061	236.406	71.6429	60.1951	49.3777	44.6786	58.0165	67.4821	65.2333	41.8682	240.281	218.877	209.68	182.252	53.1026	56.7305	73.2226	49.4207	163.884	241.738	193.289	168.45	221.2	197.327	56.4558	52.4024	57.2318	46.2602	362.614	322.758
ENSORLG00000010807	131.749	156.912	143.903	136.83	134.445	157.104	177.019	150.44	148.704	151.921	156.272	147.854	150.843	147.763	149.587	223.733	146.117	172.422	156.894	166.294	166.295	153.588	142.138	156.499	140.802	147.54	118.877	112.3	175.954	136.489	151.594	154.241	158.141	182.938	160.073	166.141
ENSORLG00000010808	2484.27	2275.8	2146.04	2368.86	2268.5	2146	2763.16	2137.21	2197.45	2155.56	2609.42	2260.65	2488.08	2039.59	2536.23	2126.12	2473.16	1882.34	2673.06	2504.49	2356.08	2154.38	2290.57	2085.08	2241.29	2079.18	2285.89	2134.89	2592.81	2386.96	2529.01	2131.69	2492.6	2101.69	2402.18	2448.73
ENSORLG00000010809	265.393	257.703	445.788	346.961	309.438	245.475	262.071	266.255	309.449	256.068	326.11	289.72	223.778	200.119	313.795	327.095	240.281	209.944	285.928	331.749	332.59	312.71	280.83	231.807	305.841	248.548	241.384	234.157	275.243	257.107	277.052	258.057	311.763	274.407	373.504	259.265
ENSORLG00000010810	248.332	301.226	269.037	268.772	298.768	381.85	283.507	474.006	492.47	562.776	320.141	488.701	301.686	406.056	260.933	351.954	353.927	423.461	299.124	283.876	350.756	373.591	522.034	537.744	431.639	640.096	416.524	476.677	422.29	508.394	422.373	398.456	418.194	661.311	482.397	593.663
ENSORLG00000010811	2319.35	2536.94	1939.57	2330.99	2654.76	2394.74	2255.61	2109.75	2608.04	2478.51	2729.88	2408.96	2758.27	2245.52	2679.07	2379.94	2253.44	1872.52	2614.41	2588.48	2737.58	2476.77	2725.6	2473.39	2634.85	2358.37	2616.21	2437.15	2738.6	2616.56	2627.29	2434.24	2625.64	2191.05	2345.56	2320.68
ENSORLG00000010812	437.899	655.137	289.371	344.517	259.288	367.667	235.795	538.481	441.898	483.472	219.758	352.823	245.327	422.345	299.174	408.215	323.621	379.685	335.782	381.301	273.897	521.644	464.317	675.417	550.513	700.247	372.966	488.624	262.675	292.551	453.738	488.43	292.183	370.082	370.237	447.629
ENSORLG00000010813	375.342	271.447	398.863	313.975	101.368	79.643	73.9885	56.1166	272.725	204.472	251.229	226.617	298.371	261.784	235.065	187.098	41.1291	32.1616	200.883	142.778	121.577	56.7305	301.505	242.397	69.2469	111.222	105.265	81.2382	493.929	453.375	51.2285	68.2219	78.3172	86.2122	88.2035	57.1441
ENSORLG00000010814	72.0353	36.651	29.7192	43.9809	73.6249	101.463	71.2225	97.9056	88.5001	74.5272	28.7584	41.915	58.8453	81.4439	68.6075	77.1945	68.1878	79.5105	49.8541	46.1928	58.6923	105.159	71.4997	69.4243	79.634	38.5873	57.17	76.4595	50.2726	97.3408	65.8652	47.4587	57.7338	53.6198	80.581	114.288
ENSORLG00000010815	110.896	60.7033	234.625	141.716	104.569	84.007	143.137	78.802	169.776	128.989	162.241	105.018	149.185	115.185	176.58	121.679	120.14	93.8045	153.961	122.621	170.487	107.926	152.475	112.962	107.333	101.008	132.489	80.0436	144.534	87.2893	105.593	95.9062	115.468	92.5204	119.783	62.4352
ENSORLG00000010816	33.1742	22.9069	28.155	19.5471	43.7481	24.002	49.7866	37.0131	63.2143	62.106	18.9914	9.21208	11.6033	15.1253	26.9931	15.7006	64.9407	68.79	23.4607	27.7157	37.7308	27.6734	52.548	20.0036	66.9387	26.1032	56.2625	34.6457	1.25682	3.17415	56.4558	49.4362	79.8233	48.363	83.8478	44.4454
ENSORLG00000010818	9.47833	11.4534	6.25667	43.9809	16.0054	50.186	13.1381	168.35	21.0714	74.5272	31.4715	115.612	18.2338	87.2613	28.1178	96.8202	21.6469	93.8045	10.2641	10.0784	12.5769	87.1713	33.5962	155.322	69.2469	57.881	17.2417	53.7606	20.1091	57.6638	40.7737	58.3347	44.681	121.959	32.668	133.336
ENSORLG00000010819	436.951	418.051	383.221	381.168	446.017	348.029	426.644	411.92	421.429	291.421	376.03	306.762	389.54	358.353	421.767	327.095	436.185	343.95	409.097	382.981	406.654	332.081	432.444	401.249	339.31	296.215	396.56	330.926	388.356	358.68	421.328	354.952	373.513	251.277	515.065	376.728
ENSORLG00000010820	616.092	476.463	580.306	566.865	674.361	651.327	565.631	436.993	456.347	542.711	592.532	578.058	668.848	518.914	633.213	591.388	571.479	522.625	680.361	587.909	677.756	594.979	540.124	557.748	610.527	602.643	554.458	545.969	602.015	565	601.15	599.167	582.359	518.325	534.666	675.147
ENSORLG00000010821	55.9222	34.3603	7.82084	10.9952	109.904	68.733	99.5733	62.0864	29.5	44.9074	87.9032	56.1937	58.8453	41.8854	14.6213	0	45.4585	29.4814	58.6518	45.353	36.3333	26.2898	38.7649	31.7705	40.394	32.9127	36.2984	34.6457	81.6931	67.1863	52.2739	36.5828	97.3945	65.1848	58.8023	52.9112
ENSORLG00000010822	232.219	326.423	251.831	190.584	351.052	382.941	261.38	364.161	355.204	398.434	340.76	345.453	268.534	317.631	236.19	228.967	218.634	268.013	180.354	209.967	181.667	211.702	267.047	341.238	384.321	429	380.226	412.165	350.652	415.285	240.46	266.955	208.344	310.154	271.144	309.001
ENSORLG00000010823	739.31	1823.39	603.769	591.299	581.53	636.053	528.983	585.045	815.164	681.255	545.868	548.119	576.021	712.052	628.714	542.978	693.784	704.874	749.277	1277.44	624.654	677.999	756.346	710.717	661.308	559.516	736.857	637.959	688.735	698.843	742.29	616.964	620.513	606.64	617.425	717.476
ENSORLG00000010824	650.214	423.777	481.764	510.668	885.633	576.048	827.011	557.584	432.868	467.228	648.421	525.549	565.247	353.699	578.102	584.846	596.373	466.343	725.816	610.585	619.064	543.783	348.884	325.941	417.79	501.635	470.972	488.624	550.486	454.433	419.237	498.317	600.432	509.914	683.849	459.269
ENSORLG00000010825	24.6437	19.4709	28.155	18.3254	26.6757	28.366	19.3615	29.8493	20.4694	19.1095	11.9375	29.0181	23.2066	29.0871	34.8661	39.2514	29.2233	82.1906	11.7304	19.317	15.3718	22.1387	19.8132	36.4772	31.1611	24.9683	25.4089	28.6723	23.8795	29.0964	15.6822	23.7294	32.6322	47.3116	22.8676	28.572
ENSORLG00000010826	192.41	121.407	254.959	306.645	288.097	171.287	417.655	299.687	145.694	145.233	255.028	198.981	290.912	181.504	296.924	257.751	326.868	220.664	357.776	324.19	293.461	208.934	211.915	208.273	249.289	219.04	147.916	181.591	222.456	174.579	172.504	195.767	182.238	140.883	282.033	281.487
ENSORLG00000010827	953.52	1084.64	918.166	1006.67	1097.97	945.897	903.766	989.801	1106.55	1027.14	1007.63	1048.8	896.77	990.125	993.121	1079.41	986.017	959.486	1029.34	970.05	964.231	996.243	909.683	931.934	918.676	1158.76	926.516	948.576	1040.64	1023.66	912.703	958.073	1017.62	1010.37	1060.62	993.672
ENSORLG00000010828	1997.08	1335.47	2147.6	1665.17	1632.55	1425.94	1812.37	1444.7	1813.35	1416.02	1603.42	1624.09	1986.65	1848.78	1835.53	1130.44	1952.55	1758.17	1778.62	1836.8	1650.37	1390.59	2504.21	1749.73	1903.14	1422.06	2158.85	1348.79	2087.57	1602.95	1675.9	1389.16	1833.43	1650.65	1767.34	1565.11
ENSORLG00000010829	520.36	562.364	674.156	594.964	480.162	536.772	644.46	659.072	625.521	815.022	465.019	660.506	651.443	757.428	498.248	579.613	627.761	638.764	508.805	538.357	575.743	762.403	732.226	883.69	710.935	904.533	628.87	698.888	510.267	622.134	672.243	910.615	492.997	663.414	586.934	660.331
ENSORLG00000010830	7391.2	12027.3	8627.95	10853.5	13918.3	15878.4	7925.06	20207.9	14185.3	16485.8	10486	17776.1	7910.14	14622.7	9524.07	20281.2	9763.84	17638.8	10117.4	15196.6	9109.88	13085.4	9269.12	16364.1	10981.4	16913.7	8356.8	14842.7	8853.01	14950.8	11451.1	19452.2	11171.2	20653.1	12817.8	13101.9
ENSORLG00000010831	1236.92	1101.82	1597.01	1374.4	1412.74	1189.19	1266.79	1256.06	1332.92	1228.74	1204.6	1132.16	1202.6	1213.51	1380.02	1210.25	1221.97	1139.95	1255.15	1180.86	1342.94	1212.1	1200.85	1080.2	1179.51	1204.15	1251.39	1090.74	1166.33	1201.95	1249.35	1249.75	1271.15	1240.61	1410.17	1093.14
ENSORLG00000010832	481.499	620.777	588.127	560.757	659.423	976.445	463.292	860.852	819.98	967.899	738.495	1141.84	628.236	887.739	576.978	864.84	646.16	1014.88	601.181	524.079	521.243	661.395	631.437	870.746	598.986	957.874	507.27	746.675	488.902	790.365	703.607	923.468	619.509	989.338	695.828	724.883
ENSORLG00000010833	140.279	224.488	104.799	127.056	182.462	127.647	178.402	117.009	107.765	91.7258	123.173	92.1208	134.267	67.4821	190.076	124.296	138.54	114.352	184.753	368.703	177.474	105.159	137.831	109.432	113.103	271.246	147.008	96.7691	147.048	90.9924	87.8202	122.602	170.691	137.729	123.049	125.929
ENSORLG00000010835	119.427	53.8312	229.933	97.7354	114.172	87.28	156.966	90.7417	118	51.5958	80.3066	49.7452	142.555	112.858	131.591	30.0928	115.811	67.0032	107.04	74.7484	208.218	124.53	154.198	55.3041	71.5552	26.1032	146.101	40.6191	186.009	73.5346	76.3199	37.5715	101.411	46.2602	162.251	81.4832
ENSORLG00000010837	1062.52	700.951	1639.25	1400.06	630.613	561.865	1297.22	1006.52	1140.27	901.015	1524.74	1211.39	1096.51	858.651	1666.82	1134.37	1223.05	1081.88	1730.23	1473.13	672.167	546.55	1065.6	784.848	1420.72	864.81	1474.62	1230.52	1211.57	891.409	1326.71	1176.58	1426.28	969.362	708.895	566.15
ENSORLG00000010839	24.6437	9.16276	10.9492	7.33016	36.2789	7.637	29.0422	4.77588	16.2551	25.7979	20.6193	29.4787	14.9185	25.5967	33.7414	27.476	22.7293	17.8675	23.4607	25.1961	26.5513	19.3714	31.0119	12.9435	24.2364	28.373	28.1313	26.283	31.4204	27.5093	25.0915	26.6955	29.62	29.4383	20.6897	21.1645
ENSORLG00000010840	1.89567	0	1.56417	2.44339	0	3.273	10.3722	5.96985	5.41837	17.1986	4.88351	9.21208	4.14404	8.14439	3.37414	10.467	5.41173	11.6139	2.93259	2.51961	1.39744	2.76734	2.58433	5.88342	3.46235	21.5635	4.5373	11.9468	15.0818	5.81928	4.18191	13.8421	4.01627	33.6438	3.2668	11.6405
ENSORLG00000010841	675.805	556.637	786.776	652.384	728.78	620.779	694.247	482.364	757.368	630.615	625.632	607.076	755.044	649.224	600.597	482.793	853.971	744.183	567.457	508.121	651.205	651.709	693.461	471.85	575.904	537.953	852.105	584.198	731.467	606.264	607.423	555.663	642.101	609.794	723.051	683.612
ENSORLG00000010844	36.9655	18.3255	51.6175	24.4339	41.6141	16.365	34.574	21.4915	56.5919	24.8424	28.7584	28.5575	40.6116	23.2697	32.6167	30.0928	62.7761	51.8158	43.9889	38.634	39.1282	40.1265	67.1925	23.5337	19.62	11.3492	46.2804	20.3096	43.9886	27.5093	37.6372	44.4926	29.1179	15.7705	56.6245	34.9214
ENSORLG00000010847	521.308	529.149	699.183	605.96	457.755	451.674	546.27	468.036	676.092	497.804	547.496	475.343	634.867	553.819	717.567	514.194	558.49	478.85	585.052	505.602	546.397	585.293	663.31	549.511	493.962	335.937	552.643	438.448	571.851	481.943	630.424	468.655	525.629	408.982	446.462	404.241
ENSORLG00000010849	124.166	376.818	270.601	470.352	244.349	833.524	202.604	1254.86	446.113	999.429	319.599	1322.39	165.762	912.172	452.135	1173.62	254.351	1033.64	159.826	264.559	191.449	456.612	423.83	943.7	483.574	684.358	285.85	568.668	226.227	673.45	470.465	762.306	412.672	1266.9	286.389	656.099
ENSORLG00000010850	257.811	202.726	154.853	134.386	294.5	266.204	197.072	217.303	336.541	251.291	300.064	253.793	239.525	237.351	156.335	130.838	119.058	123.286	203.815	186.451	124.372	113.461	209.33	172.973	297.762	223.58	318.518	261.635	331.799	319.003	191.323	158.196	116.974	108.291	234.12	167.199
ENSORLG00000010851	334.585	372.237	383.221	389.72	264.623	209.472	332.602	267.449	260.684	255.112	316.885	301.696	334.01	257.13	376.779	332.329	301.974	304.641	397.366	370.383	283.679	240.759	298.059	280.051	320.844	318.913	271.33	242.52	228.741	259.223	257.188	278.82	338.371	282.818	277.678	274.08
ENSORLG00000010852	3270.02	2682.4	3829.08	3539.24	3718.59	3202.08	3746.44	3324.01	3146.27	3190.34	3707.67	3745.63	3489.28	3249.61	3595.71	3185.91	3641.01	3440.39	3469.26	3336.8	3362.23	2882.19	3200.26	2767.56	2961.46	3094.93	3109.86	2946.08	3705.09	3524.9	2990.07	3257.85	3630.71	3895.32	3414.89	2836.04
ENSORLG00000010854	41.7047	19.4709	45.3609	58.6413	65.0887	56.732	62.9248	20.2975	107.765	29.6198	54.8038	30.3999	66.3046	41.8854	64.1086	11.7754	115.811	77.7238	46.9215	43.6732	83.8461	52.5795	110.265	42.3606	75.0175	19.2937	80.7639	54.9553	85.4635	52.9026	70.0471	28.673	66.2684	24.1815	65.3359	57.1441
ENSORLG00000010855	1163.94	1060.59	908.781	1061.65	1090.5	910.985	1275.78	1060.25	1081.87	1001.34	1191.03	981.087	1129.66	840.036	1177.57	989.136	1146.2	899.63	1332.86	1269.04	1199	1046.06	1159.5	991.944	1116.03	1044.13	1080.78	1060.88	1220.37	1041.12	1118.66	1025.31	1134.6	989.338	1231.58	1248.7
ENSORLG00000010856	527.943	618.486	602.204	547.318	560.189	567.32	458.452	509.825	597.827	493.982	568.115	596.943	492.312	639.916	497.123	573.071	627.761	671.819	545.462	475.366	538.013	549.318	515.142	524.801	519.352	578.81	585.312	588.977	551.742	578.754	500.784	490.407	500.527	578.253	540.11	612.711
ENSORLG00000010857	64.4527	65.2846	132.954	129.499	261.422	307.662	177.019	156.41	330.521	210.205	198.596	149.696	270.191	247.822	179.954	60.1855	421.032	502.078	89.444	70.5491	209.615	220.004	181.764	136.495	177.734	57.881	241.384	211.458	413.493	347.041	189.232	93.9288	186.756	77.8013	312.524	284.662
ENSORLG00000010858	1138.35	1041.12	1500.04	1246.13	1222.81	1097.55	1335.94	1234.57	1487.64	1154.22	1178.01	1110.52	1160.33	1140.21	1317.04	1079.41	1378.91	1164.96	1193.56	1120.39	1268.87	1260.52	1342.13	1214.34	1303	1088.39	1157.92	983.222	1292.01	1232.63	1229.48	1060.9	1191.33	1057.68	1496.19	1298.44
ENSORLG00000010860	1004.7	1632.12	857.164	868.624	993.402	906.621	952.861	1039.95	813.358	788.269	873.063	924.893	827.979	842.363	956.006	807.271	1015.24	923.751	1045.47	1770.45	807.718	859.26	795.111	835.445	877.128	831.898	931.961	787.294	800.592	809.939	811.291	820.641	927.256	981.978	921.237	831.764
ENSORLG00000010862	3.79133	13.7441	50.0534	86.7402	76.826	103.645	56.7014	127.755	68.0307	118.479	77.0509	107.781	60.503	96.5692	61.8592	103.362	66.0231	115.246	13.1967	15.9575	74.0641	92.706	86.1442	124.728	99.2539	220.175	81.6714	156.503	77.9226	102.631	83.6383	89.9739	57.7338	119.856	34.8458	51.853
ENSORLG00000010863	181.984	93.9182	187.7	163.707	241.148	186.561	201.912	146.858	207.704	156.698	195.883	156.145	184.824	154.743	202.448	91.5867	216.469	155.448	192.085	177.213	180.269	135.6	200.716	135.319	204.278	129.381	225.957	162.476	231.254	169.817	149.503	155.23	170.189	111.445	245.01	178.84
ENSORLG00000010864	15.1653	9.16276	7.82084	6.10846	4.26811	12.001	5.53185	0	6.02041	4.77739	3.79828	11.5151	7.45927	12.7983	5.62356	17.009	4.32938	12.5073	8.79778	94.9053	2.79487	1.38367	3.44577	4.70674	8.07881	12.4841	5.44476	7.16808	5.02726	6.34831	16.7277	14.8309	3.0122	12.6164	1.08893	3.17467
ENSORLG00000010865	2311.77	2208.22	2150.73	2398.18	2330.39	1953.98	2584.76	1974.83	2025.27	1778.14	2495.47	1958.95	2729.26	2039.59	2448.5	2030.61	2320.55	1624.16	2508.83	2008.13	2701.24	2294.13	2269.9	1929.76	1890.44	1710.33	2451.96	2136.09	2467.13	2035.69	2193.41	1813.32	2141.67	1464.56	2217.07	2030.73
ENSORLG00000010866	94.7833	52.6858	143.903	160.042	65.0887	49.095	178.402	89.5478	49.9694	63.0615	140.537	87.0542	46.4132	22.1062	93.3512	49.7185	89.8347	72.3635	130.5	103.304	218	138.367	125.771	98.8414	54.2434	56.7461	74.4117	45.3978	55.2999	61.896	119.185	116.669	112.455	97.7773	71.8695	78.3085
ENSORLG00000010867	1107.07	2146.38	1210.67	1238.8	1216.41	1289.56	1010.25	1259.64	1337.13	1380.66	1193.75	1383.65	1094.03	1398.51	1117.96	1305.76	1159.19	1320.41	1227.29	1458.85	1115.15	1281.28	1088.86	1316.71	1154.12	1584.35	1115.27	1340.43	1256.82	1328.38	1091.48	1292.26	1190.82	1419.35	1066.06	1145
ENSORLG00000010868	359.229	246.249	305.013	313.975	272.092	306.571	271.061	365.355	325.704	372.636	246.888	371.247	279.308	351.372	254.185	266.91	307.386	409.166	231.675	310.752	280.885	287.804	404.016	378.892	468.571	213.365	377.503	271.192	341.854	308.422	409.828	203.677	385.562	359.568	286.389	346.039
ENSORLG00000010869	471.073	459.283	420.761	431.258	479.095	432.036	473.664	448.933	417.215	397.479	464.476	391.974	458.331	382.786	392.525	421.299	443.762	418.994	359.242	388.86	395.474	362.522	447.95	460.083	379.704	453.969	426.506	443.226	431.088	395.711	419.237	430.095	453.838	415.291	491.108	434.93
ENSORLG00000010870	421.786	375.673	480.199	437.366	495.101	401.488	459.835	345.057	388.919	359.259	474.786	385.526	451.7	379.296	463.382	402.981	391.809	368.965	508.805	362.824	525.436	392.963	399.709	365.949	387.783	375.659	408.357	399.023	424.804	379.312	422.373	400.433	436.267	340.643	373.504	378.844
ENSORLG00000010871	0	18.3255	1.56417	1.22169	8.53622	13.092	0	13.1337	11.4388	12.4212	1.08522	0.460604	11.6033	10.4714	0	6.5419	15.1528	16.9742	4.39889	4.19935	0	8.30203	2.58433	5.88342	5.77058	5.67461	4.5373	2.38936	8.79771	12.1676	4.18191	4.94362	5.02033	16.8219	6.53359	12.6987
ENSORLG00000010872	826.511	735.311	910.345	839.303	982.732	859.708	844.99	881.15	903.062	789.224	917.014	917.523	876.05	803.968	787.299	773.253	798.771	826.373	804.996	673.576	792.346	806.68	795.111	676.593	729.401	797.85	891.125	807.604	840.81	775.552	745.426	828.551	874.542	978.824	889.658	775.678
ENSORLG00000010873	12.3218	49.2498	98.5425	74.5233	32.0108	56.732	45.6377	58.5045	48.1633	53.5067	42.3237	89.3572	33.1523	54.6838	42.7391	49.7185	57.3643	83.9774	16.1293	41.9935	39.1282	55.3469	50.8251	70.601	56.5517	68.0953	58.9849	72.8755	28.9068	54.4897	99.3205	83.0528	34.6403	50.4657	33.7569	38.096
ENSORLG00000010877	545.952	466.155	716.389	576.639	431.079	516.043	549.036	544.45	634.551	643.036	479.126	561.937	585.138	671.33	630.964	486.718	624.514	766.517	522.001	609.746	599.5	630.954	741.702	710.717	640.534	389.278	680.595	526.854	669.883	649.644	691.061	417.241	624.53	529.89	517.243	593.663
ENSORLG00000010878	35.0698	50.3952	48.4892	51.3111	29.8768	37.094	17.9785	26.2673	36.1225	64.017	52.6334	75.0785	62.1606	117.512	34.8661	43.1766	40.0468	45.5622	41.0563	43.6732	62.8846	58.1142	68.0539	35.3005	39.2399	17.0238	40.8357	20.3096	46.5022	58.7219	69.0016	51.4136	33.6362	33.6438	69.6917	66.6681
ENSORLG00000010879	29.3828	35.5057	65.695	29.3206	23.4746	19.638	42.8718	17.9096	77.0613	34.3972	41.2385	29.0181	39.7828	40.722	32.6167	19.6257	44.3762	38.4152	38.1237	28.5556	44.7179	35.9755	106.819	69.4243	71.5552	29.508	106.173	56.15	98.0317	71.4185	65.8652	50.4249	61.7501	33.6438	64.247	68.7845
ENSORLG00000010880	0	2.29069	0	3.66508	8.53622	6.546	0	1.19397	10.2347	14.3322	2.71306	2.76362	4.14404	5.81742	3.37414	10.467	4.32938	8.04039	1.4663	0	5.58974	1.38367	5.16865	8.23679	11.5412	14.754	17.2417	27.4776	0	6.87734	3.13644	0.988724	3.51423	17.8733	1.08893	0
ENSORLG00000010884	45.496	65.2846	64.1309	78.1883	82.1611	91.644	68.4566	125.367	63.2143	101.281	65.6561	103.175	54.7013	80.2804	84.3535	158.314	79.0112	135.793	49.8541	76.4282	67.0769	76.1019	75.8069	70.601	79.634	167.968	54.4476	80.0436	50.2726	74.5926	63.7742	94.9175	68.7786	141.935	87.1146	91.0072
ENSORLG00000010885	1614.16	6580	727.338	891.836	545.251	987.355	702.545	1389.78	801.919	1652.02	635.941	1485.45	503.915	922.643	445.386	631.948	485.973	797.785	1255.15	3026.05	702.91	1425.18	925.189	2402.79	994.848	1001	481.861	1173.18	482.617	670.805	1242.03	1935.92	457.352	749.626	564.067	812.716
ENSORLG00000010886	677.701	585.271	855.6	755.006	546.318	494.223	855.362	937.267	635.755	536.023	704.31	727.755	693.712	651.551	623.091	663.349	819.336	717.381	658.367	520.719	624.654	679.383	594.395	561.278	528.585	726.35	673.335	549.553	581.906	597.27	550.967	494.362	441.287	570.893	695.828	645.516
ENSORLG00000010887	297.62	1466.04	369.144	226.013	132.311	410.216	38.7229	112.233	415.408	682.211	77.5935	161.672	450.871	947.076	1455.38	307.469	438.35	782.598	285.928	986.847	110.397	92.706	541.847	525.978	720.168	680.953	630.684	483.845	535.404	208.965	424.464	172.038	473.418	638.181	407.261	269.847
ENSORLG00000010888	191.462	245.104	215.855	186.919	305.17	216.018	219.891	222.078	234.194	198.739	157.357	133.575	165.762	228.043	161.959	174.015	204.563	184.929	143.697	120.941	226.385	301.64	186.933	200.036	139.648	164.564	164.25	210.264	169.67	179.869	207.005	135.455	140.569	120.907	284.211	203.179
ENSORLG00000010890	153.549	147.749	200.213	205.244	180.328	200.744	171.487	167.156	190.847	178.674	185.031	226.617	164.104	201.283	188.952	147.847	166.681	192.076	152.495	188.971	167.692	159.122	161.09	147.085	174.271	200.881	167.88	173.229	164.643	207.378	151.594	183.903	152.116	198.709	180.763	158.734
ENSORLG00000010892	14.2175	30.9243	12.5133	92.8486	37.346	360.03	10.3722	565.942	120.408	585.708	81.9344	736.967	12.4321	339.737	40.4897	583.538	16.2352	328.763	11.7304	14.2778	23.7564	232.457	15.506	433.02	161.576	1835.17	27.2238	342.873	26.3931	327.467	103.502	842.393	121.994	1012.47	51.1798	231.751
ENSORLG00000010893	144.071	113.389	186.136	102.622	122.708	116.737	162.498	149.246	191.449	135.678	148.133	142.787	146.699	127.983	109.097	141.305	190.493	162.595	159.826	150.337	148.128	105.159	172.288	125.905	151.189	129.381	186.937	100.353	167.157	148.127	157.867	134.466	138.561	130.37	177.496	161.908
ENSORLG00000010894	1802.78	1955.1	1667.4	1729.92	1833.15	1707.41	1754.29	1443.51	1997.57	1674	1961.54	1471.17	1699.06	1526.49	1944.63	1611.93	2001.26	1709.03	1950.17	1903.15	1718.85	1772.48	1714.27	1579.11	1561.52	1226.85	1702.39	1554.28	1762.06	1745.79	1891.27	1598.77	1882.12	1472.97	1703.09	1874.11
ENSORLG00000010895	1398.05	1324.02	1587.63	1533.22	1287.9	1238.28	1600.78	1510.37	1484.63	1429.39	1389.63	1281.4	1169.45	1054.12	1500.37	1283.52	1505.54	1305.22	1492.69	1395.86	1537.18	1523.42	1455.84	1402.61	1469.19	1349.42	1366.63	1266.36	1378.73	1334.2	1340.3	1291.27	1332.9	1223.79	1465.7	1355.58
ENSORLG00000010896	13.2697	21.7615	15.6417	18.3254	22.4076	30.548	15.2126	56.1166	30.1021	63.0615	26.588	51.5877	16.5762	62.8282	26.9931	100.745	14.0705	29.4814	10.2641	52.0719	27.9487	41.5101	12.0602	72.9544	24.2364	103.278	25.4089	34.6457	17.5954	24.8642	26.137	58.3347	26.6078	127.216	16.334	26.4556
ENSORLG00000010897	536.474	549.765	506.79	427.592	501.503	512.77	475.739	436.993	528.592	462.451	437.888	444.022	484.024	495.644	449.885	464.475	533.596	456.515	486.81	497.203	438.795	455.228	531.51	500.091	455.876	434.675	478.231	483.845	453.711	504.691	461.056	439.982	464.381	415.291	496.553	470.909
ENSORLG00000010898	1901.35	1853.17	1356.13	1154.5	1855.56	1908.16	1967.95	1893.64	1922.92	1606.16	1322.89	1467.48	2152.41	2004.68	1746.68	1727.06	2171.19	2049.41	1535.21	1564.68	1356.91	1279.9	1878.81	1652.06	1511.89	1414.11	1921.09	1475.43	1744.46	1578.61	1594.35	1499.89	1447.86	1362.57	1685.67	1677.28
ENSORLG00000010901	17.061	10.3081	23.4625	25.6555	19.2065	18.547	14.5211	11.9397	16.2551	27.7088	23.3323	20.7272	14.0897	20.9427	16.8707	26.1676	27.0586	18.7609	23.4607	23.5164	22.359	12.453	17.2288	18.8269	21.9282	20.4286	21.779	13.1415	28.9068	28.0384	25.0915	23.7294	22.0895	19.976	26.1344	9.52401
ENSORLG00000010902	816.084	762.799	697.619	787.992	813.075	816.068	882.33	799.96	993.97	895.282	913.759	768.288	905.887	853.997	909.893	707.834	969.782	813.866	791.8	713.889	858.025	852.342	877.81	841.329	872.511	640.096	974.612	831.497	1026.82	961.769	925.249	659.479	880.065	640.283	931.037	967.216
ENSORLG00000010903	1082.43	993.014	799.29	1123.96	1358.33	1137.91	1322.11	873.986	783.858	1047.2	1134.6	992.602	1195.97	843.526	1218.06	1151.38	1140.79	910.351	1392.98	1034.72	1171.05	993.476	976.014	906.047	1077.94	1171.24	1000.93	1158.84	1109.77	1114.66	1038.16	1186.47	1198.86	1085.01	950.638	1106.9
ENSORLG00000010908	969.633	1724.89	1396.8	1588.2	1707.24	3137.71	1038.6	2852.39	3154.09	3389.08	1579.54	2975.96	1194.31	2340.93	1525.11	3113.95	1789.12	3061.6	863.648	901.18	1647.58	3039.93	2249.23	3804.22	2873.75	4237.8	1660.65	2852.9	1567.25	2489.07	2616.83	3401.21	2197.4	3263.45	2155	4316.49
ENSORLG00000010910	3548.69	2786.62	2779.53	3138.53	4275.58	2998.07	3830.11	3092.38	3255.24	2699.22	3830.3	2809.22	3646.75	2563.16	3657.57	3359.92	3567.41	2542.55	4335.84	3373.76	3770.28	3199.05	3060.7	2638.13	2953.38	3199.34	3371.21	3475.32	3673.67	3063.59	3316.26	3385.39	3622.17	2602.14	3558.63	2955.62
ENSORLG00000010912	168.714	166.075	190.828	178.367	174.992	169.105	201.912	212.527	204.694	192.051	171.465	203.587	164.933	208.264	209.197	180.557	195.905	210.837	186.22	166.294	163.5	218.62	190.379	224.747	200.816	173.643	199.641	195.928	191.036	212.668	178.777	168.083	221.397	243.917	191.652	191.538
ENSORLG00000010913	16.1132	14.8895	12.5133	8.55185	13.8714	12.001	0.691481	7.16382	15.6531	21.0205	17.9062	20.2666	14.9185	26.7601	12.3718	13.0838	3.24704	9.82714	21.9944	11.7582	15.3718	15.2204	26.7047	21.1803	11.5412	1.13492	3.62984	3.58404	15.0818	11.6386	8.36383	6.92107	12.0488	3.15411	16.334	13.7569
ENSORLG00000010915	3213.15	1835.99	2898.4	2432.39	2497.91	2105.63	2831.61	1896.02	2210.09	1930.06	2799.88	2345.4	2920.72	2109.4	2558.72	1571.37	2482.9	2042.26	2853.41	2744.69	2519.58	1973.12	3229.55	2005.07	2784.88	1660.39	2985.54	1835.03	3134.5	2224.02	2461.06	1853.86	2626.64	2017.58	2474.05	2120.68
ENSORLG00000010917	537.421	324.132	725.774	527.771	479.095	466.948	533.132	373.713	652.613	412.766	470.987	354.205	688.739	635.262	612.969	402.981	706.772	543.173	607.046	464.448	561.769	423.403	696.907	445.963	545.897	298.484	664.26	448.005	664.856	512.626	549.922	328.256	543.702	321.719	609.802	548.16
ENSORLG00000010918	10.4262	6.87207	15.6417	3.66508	4.26811	5.455	8.29777	2.38794	9.63266	1.91095	8.13918	5.06665	14.9185	8.14439	10.1224	5.23352	7.57642	5.36026	10.2641	10.9183	1.39744	11.0694	4.30721	4.70674	10.387	1.13492	4.5373	4.77872	8.79771	7.40636	7.31835	3.9549	12.0488	7.35958	5.44466	2.11645
ENSORLG00000010919	595.239	586.416	725.774	807.539	985.933	672.056	940.414	725.934	679.102	636.348	930.58	730.058	758.359	539.857	905.394	743.16	802.018	612.856	890.042	907.899	862.218	680.766	628.853	528.331	617.452	620.802	738.672	744.286	731.467	674.508	680.607	691.118	936.794	795.886	819.966	668.797
ENSORLG00000010920	2938.28	2012.37	2510.49	2625.42	2778.54	2247.46	3243.05	2635.09	2098.72	1948.22	2743.45	2515.36	3053.33	1981.41	3001.86	2260.88	3106.33	2042.26	3000.04	2789.21	2642.55	2011.86	2868.6	2345.13	2469.81	2365.18	2896.61	2384.58	2693.36	2104.46	2543.65	2319.55	2859.08	2446.53	2794.2	2365.13
ENSORLG00000010921	445.482	421.487	605.333	502.116	383.063	384.032	481.271	475.2	549.062	470.095	355.954	327.95	411.089	494.481	499.373	425.224	519.526	550.32	500.007	494.683	508.667	502.273	559.937	503.621	377.396	309.834	500.01	363.183	398.411	380.899	554.104	368.794	445.806	386.904	519.421	485.725
ENSORLG00000010924	1163.94	1004.47	1326.41	1357.3	1081.97	1212.1	1228.76	1331.28	1490.65	1357.73	1354.36	1188.36	1207.57	1307.76	1383.4	1097.73	1513.12	1441.02	1200.9	1029.68	1186.42	1282.66	1541.12	1386.13	1083.71	995.326	1374.8	1187.51	1269.38	1125.24	1272.35	1083.64	1281.19	1189.1	1192.38	1319.6
ENSORLG00000010926	83.4093	79.0288	71.9517	36.6508	64.0216	54.55	91.967	103.875	79.4694	62.106	47.7499	33.6241	66.3046	58.1742	47.2379	24.8592	73.5995	105.418	70.3822	125.141	34.9359	29.0571	54.2709	28.2404	53.0893	28.373	61.7073	43.0085	55.2999	33.3286	67.9561	57.346	80.3254	100.931	107.804	79.3668
ENSORLG00000010927	760.162	665.445	900.96	829.529	24.5416	42.549	1489.45	1494.85	154.123	99.3696	13.5653	28.5575	12.4321	32.5776	40.4897	39.2514	1475.24	1321.3	853.384	765.961	12.5769	19.3714	83.5599	87.0746	62.3222	26.1032	78.0415	81.2382	42.7318	29.0964	109.775	61.3009	117.476	105.137	924.503	744.989
ENSORLG00000010931	9.47833	13.7441	10.9492	9.77354	21.3405	29.457	2.07444	11.9397	30.1021	40.13	11.9375	14.2787	9.11688	15.1253	20.2448	20.9341	8.65877	15.1874	4.39889	10.9183	5.58974	6.91836	14.6445	21.1803	27.6988	45.3969	24.5014	20.3096	8.79771	10.0515	20.9096	16.8083	8.53457	14.7192	11.9783	11.6405
ENSORLG00000010933	473.917	421.487	506.79	452.026	482.296	461.493	450.846	378.489	418.419	427.098	461.763	373.089	439.268	400.239	471.255	380.739	421.032	449.368	533.732	428.334	498.885	399.881	455.703	409.486	514.736	326.857	438.303	439.642	453.711	444.911	407.737	367.805	402.129	390.058	464.974	471.968
ENSORLG00000010935	488.134	632.23	733.595	333.522	540.983	333.846	591.216	310.432	934.97	411.811	522.535	298.011	1027.72	409.546	663.581	294.386	1228.46	675.393	502.939	559.353	676.359	388.812	838.183	427.136	361.238	476.667	991.853	413.359	932.558	315.299	500.784	357.918	605.954	416.342	772.053	561.917
ENSORLG00000010937	453.064	431.795	480.199	458.135	515.374	386.214	528.291	348.639	375.072	392.701	559.433	441.719	551.986	457.249	526.366	393.823	444.844	386.832	489.743	424.134	505.872	505.04	467.763	475.38	438.564	449.429	464.619	483.845	483.874	497.813	496.602	401.422	445.304	451.037	429.039	486.783
ENSORLG00000010939	1065.36	1436.26	944.757	927.265	893.102	978.627	912.755	1075.77	1130.63	1041.47	817.174	883.899	1003.69	1153.01	1105.59	1008.76	1151.62	1210.53	939.896	1154.82	941.872	1113.86	1309.39	1412.02	1249.91	977.168	1162.46	1158.84	1025.56	1133.7	1096.71	954.119	924.746	989.338	1051.91	1408.5
ENSORLG00000010940	300.463	302.371	416.069	365.286	253.953	307.662	350.581	324.76	311.857	322.951	354.326	417.307	427.665	325.776	384.652	349.338	403.715	386.832	303.523	305.713	363.333	297.489	357.499	265.931	288.529	287.135	368.429	330.926	359.449	375.608	279.143	250.147	319.795	321.719	297.278	293.128
ENSORLG00000010941	506.143	820.067	391.042	535.101	607.139	714.605	657.598	765.335	623.715	862.796	703.768	813.427	679.622	696.927	680.451	911.941	681.878	743.289	721.418	810.474	616.269	722.276	670.202	951.937	769.795	1088.39	591.664	747.87	697.533	753.862	803.973	916.547	835.384	956.745	593.468	818.007
ENSORLG00000010943	1822.68	1183.14	1066.76	1097.08	1790.47	1519.76	1520.57	1141.44	2075.84	1497.23	2144.95	1717.13	2633.95	2222.26	1913.14	1144.83	2078.1	1575.92	2334.34	2166.86	1883.74	1623.05	2226.83	1546.16	1124.11	683.223	1522.72	1047.73	2004.62	1790.75	1851.54	1338.73	2074.9	1269	1927.41	1657.18
ENSORLG00000010944	189.567	62.9939	87.5934	67.1931	13.8714	29.457	51.1696	50.1467	66.8266	48.7293	70.5396	39.612	17.405	13.9618	42.7391	17.009	133.129	102.738	11.7304	19.317	19.5641	30.4408	86.1442	45.8907	15.0035	15.8889	37.2058	21.5042	32.6772	26.9803	74.229	53.3911	42.1708	13.6678	26.1344	16.9316
ENSORLG00000010945	623.674	1701.98	897.832	1111.74	812.008	1580.86	805.575	1648.87	1281.75	2260.66	976.702	1750.3	808.916	1756.86	1026.86	2043.69	1040.13	1860.01	759.541	915.458	743.436	1254.99	1025.12	1966.24	1278.76	1910.07	861.179	1183.93	780.483	1399.27	1140.62	1594.81	985.492	1938.72	917.97	1342.89
ENSORLG00000010946	256.863	209.598	306.577	237.008	248.617	258.567	213.668	318.79	252.857	239.825	199.681	286.496	222.949	325.776	221.568	208.033	264.092	424.354	199.416	281.356	266.91	251.828	373.866	393.012	312.765	132.786	205.086	225.795	231.254	207.378	240.46	174.015	270.596	273.356	280.944	297.361
ENSORLG00000010947	308.994	279.464	380.093	305.423	289.164	291.297	276.592	228.048	262.49	245.558	288.67	237.672	281.795	295.525	298.049	226.35	284.657	234.958	302.057	294.794	315.82	271.2	317.872	241.22	305.841	153.214	272.238	215.042	316.718	281.442	281.234	208.621	264.07	199.76	313.612	287.837
ENSORLG00000010949	186.723	213.034	312.833	226.013	230.478	221.473	200.529	432.217	292.592	255.112	191.542	287.878	195.599	271.092	204.698	193.64	258.681	351.097	173.023	276.317	167.692	167.424	291.167	277.697	317.382	214.5	241.384	174.423	228.741	207.907	221.641	176.982	253.025	289.126	263.522	226.46
ENSORLG00000010950	263.498	215.325	203.342	238.23	292.365	252.021	219.199	228.048	237.204	198.739	252.315	253.793	247.814	253.64	242.938	239.434	218.634	222.451	290.327	244.402	280.885	200.632	234.312	220.04	294.299	241.738	228.68	237.741	266.445	217.959	257.188	249.158	273.106	251.277	231.943	250.799
ENSORLG00000010951	1357.3	1177.41	2149.17	1767.79	1522.65	1297.2	1879.45	1405.3	1533.4	1229.7	2040.76	1604.74	1733.04	1021.54	1744.43	1215.49	2028.32	1286.46	1831.4	1777.16	1662.95	1296.5	1732.36	1253.17	1201.43	1309.7	1730.53	1277.11	1704.24	1189.78	1577.63	1576.03	1660.22	1382.55	1773.87	1286.8
ENSORLG00000010952	163.975	172.947	159.545	172.259	220.875	206.199	163.881	182.677	193.857	193.006	162.784	140.484	137.582	175.686	156.335	205.416	160.187	157.234	167.158	163.775	163.5	142.518	176.596	187.093	181.196	189.532	126.137	133.804	170.927	183.043	139.049	204.666	160.651	185.041	188.385	161.908
ENSORLG00000010955	2314.61	2562.14	2452.61	2622.97	2661.17	2751.5	2583.37	2487.04	2537	2638.07	2663.68	2850.22	2388.62	2529.41	2244.93	2584.05	2603.04	2505.03	2376.87	2245.81	2477.65	2483.69	2449.08	2512.22	2457.11	2497.96	2426.55	2655.77	2395.49	2584.82	2510.19	2565.74	2358.05	2594.78	2456.63	2533.39
ENSORLG00000010960	508.986	446.684	750.8	623.063	572.994	511.679	624.407	549.226	559.296	419.455	513.311	490.083	607.516	539.857	562.356	434.382	806.348	653.058	605.58	681.974	679.154	615.734	643.497	421.253	484.729	439.215	626.147	385.882	658.572	508.394	542.603	503.26	686.28	474.167	594.557	535.461
ENSORLG00000010961	2178.12	1987.17	2978.17	2460.49	2479.77	1988.89	2597.2	1983.18	2178.18	1864.14	2352.77	1905.98	2283.37	1749.88	2391.14	1882.76	2467.75	1848.4	2593.88	2417.99	2671.9	2133.62	2207.01	1685.01	2118.96	1773.88	2143.42	1741.84	2279.86	2061.61	2082.59	1846.94	2384.66	1823.07	2486.03	2048.72
ENSORLG00000010962	398.09	423.777	442.659	346.961	396.934	362.212	354.038	376.101	419.021	314.352	372.774	321.041	408.602	397.912	391.4	341.487	439.432	371.645	400.299	354.425	391.282	395.73	410.046	405.956	445.489	345.016	363.891	326.148	412.236	344.925	296.916	352.974	347.407	323.822	339.747	307.943
ENSORLG00000010964	132.697	211.889	203.342	189.362	105.636	202.926	116.86	175.514	177.602	230.27	115.576	161.211	135.924	242.005	110.222	221.116	111.482	199.223	134.899	183.932	164.897	196.481	147.307	265.931	188.121	271.246	168.788	173.229	162.129	194.682	159.958	223.452	147.096	222.89	148.095	188.364
ENSORLG00000010965	700.449	745.619	575.614	630.393	483.363	508.406	744.725	554.002	468.99	412.766	659.274	600.167	780.737	541.02	625.34	539.053	738.16	544.066	721.418	802.916	645.615	520.26	521.173	451.847	439.718	559.516	635.222	555.526	643.49	533.787	549.922	545.776	533.16	509.914	597.824	515.355
ENSORLG00000010969	532.682	1378.99	683.541	912.604	681.83	1457.58	401.059	1867.37	928.347	1436.08	572.998	2118.32	520.491	1751.04	723.19	1730.99	669.972	1533.93	387.102	1062.44	507.269	877.248	1022.53	2070.96	1210.67	2756.73	810.362	1229.33	585.676	1147.46	816.519	1322.91	902.656	2510.67	744.83	1560.88
ENSORLG00000010970	681.492	903.677	863.42	879.619	991.268	1226.28	779.299	1164.12	913.296	1084.47	907.79	987.996	776.593	1129.74	880.65	1063.71	919.994	1174.79	618.777	697.932	837.064	1245.3	816.647	1237.87	834.426	1311.97	829.418	1271.14	809.39	961.769	878.202	1131.1	861.489	1334.19	687.116	1015.89
ENSORLG00000010972	3835.88	38648.5	516.175	478.904	648.753	579.321	546.27	684.145	573.143	606.728	512.768	777.5	556.13	542.184	608.47	923.717	567.149	603.029	8874.02	15391.5	558.974	467.681	590.088	562.455	487.037	1942.99	418.339	617.65	585.676	578.754	1735.49	966.972	515.588	1306.85	589.112	463.502
ENSORLG00000010973	110.896	116.825	151.724	91.627	130.177	98.19	103.722	87.1598	109.571	62.106	107.98	81.5269	127.636	103.55	113.596	78.5029	73.5995	86.6575	101.174	88.1863	93.6282	89.9386	80.1141	87.0746	103.87	80.5794	86.2087	94.3797	75.409	79.8829	81.5473	94.9175	94.8843	75.6985	88.2035	93.1237
ENSORLG00000010975	1517.48	1177.41	1733.1	1500.24	1742.46	1304.84	1764.66	1287.1	1315.46	1070.13	1476.45	1178.23	1568.1	1113.45	1476.75	1152.68	1481.73	1139.06	1480.96	1323.64	1421.19	1192.72	1428.27	943.7	1269.53	1066.83	1488.23	1226.94	1552.17	1289.76	1360.17	1192.4	1344.95	1012.47	1613.8	1098.44
ENSORLG00000010977	896.65	1147.64	954.142	1120.29	1108.64	1367.02	1210.09	1322.92	1400.35	1593.74	1309.32	1441.23	1234.09	1442.72	1222.56	1368.57	1257.69	1260.55	1074.79	1091.83	1236.73	1415.5	1274.93	1573.23	1402.25	1520.8	1169.72	1409.72	1295.78	1557.98	1495.03	1361.47	1300.77	1508.71	1209.8	1431.78
ENSORLG00000010983	1014.18	1436.26	976.04	1357.3	1021.15	1308.11	1075.25	1648.87	1260.07	1583.23	1077.63	1414.05	1174.42	1468.32	1116.84	1911.54	1086.68	1345.43	956.025	1033.88	1091.4	1443.17	1306.81	1954.47	1522.28	2012.22	1169.72	1571	1132.39	1388.69	1331.94	1687.75	1094.93	1662.21	1105.27	1483.63
ENSORLG00000010985	8.5305	16.0348	43.7967	39.0942	16.0054	201.835	2.07444	26.2673	190.245	609.595	8.68179	24.8726	151.672	702.745	792.923	102.054	122.305	740.609	4.39889	9.23857	23.7564	22.1387	203.3	335.355	574.75	320.048	303.092	226.989	139.507	16.3998	56.4558	22.7406	204.328	304.897	106.715	61.377
ENSORLG00000010986	46.4438	33.215	73.5159	65.9714	97.0995	138.557	71.914	95.5176	131.847	113.702	87.3605	129.43	80.3943	97.7327	106.848	120.371	124.47	169.742	58.6518	77.268	90.8333	102.392	98.2044	129.435	66.9387	101.008	98.0056	94.3797	76.6658	143.895	78.4109	104.805	101.411	129.318	65.3359	76.1921
ENSORLG00000010987	572.491	348.185	846.215	695.143	1140.65	873.891	1084.93	746.231	1145.68	780.625	1035.3	867.778	877.707	734.159	846.909	499.801	993.593	831.734	816.727	615.625	989.384	777.623	865.749	688.36	779.028	579.945	1106.19	727.56	982.83	805.706	801.882	705.949	912.697	676.03	1288.21	951.343
ENSORLG00000010988	4.73917	4.58138	10.9492	6.10846	10.6703	8.728	13.8296	4.77588	9.03062	2.86643	15.1931	3.22423	9.94569	5.81742	10.1224	6.5419	5.41173	2.68013	7.33148	4.19935	9.78205	8.30203	7.75298	2.35337	8.07881	3.40477	6.35222	7.16808	1.25682	7.93539	4.18191	8.89852	7.5305	6.30821	2.17786	5.29112
ENSORLG00000010989	481.499	416.905	481.764	447.14	409.738	482.222	476.43	511.019	534.613	519.78	468.817	588.191	469.105	500.298	490.375	447.466	496.797	562.827	406.164	467.808	466.743	495.354	533.233	515.388	543.588	565.191	482.769	455.173	522.836	489.349	552.013	502.272	549.727	625.564	476.952	461.385
ENSORLG00000010991	2584.74	2433.86	2222.68	2309	2728.39	2296.55	2770.07	2273.32	2415.99	2008.41	2660.43	2354.61	2787.28	2228.07	2616.08	2251.72	2661.49	2093.18	2642.27	2276.05	2585.26	2379.91	2698.04	2236.88	2196.28	1950.93	2660.67	2176.71	2631.77	2289.09	2307.37	1921.09	2333.95	1980.78	2765.89	2370.42
ENSORLG00000010994	395.246	234.796	278.422	419.041	483.363	357.848	385.155	329.536	150.51	238.869	379.828	262.084	303.344	176.85	350.91	252.518	231.622	185.822	511.737	460.249	395.474	280.885	177.457	235.337	208.895	312.103	182.399	238.936	368.247	320.59	296.916	354.952	506.552	422.65	303.812	223.285
ENSORLG00000010996	1767.71	1819.95	1844.15	1832.54	2000.68	1857.97	2122.85	1654.84	1463.56	1592.78	2057.58	1806.03	1752.93	1535.8	1737.68	1481.09	1827	1644.71	1749.29	1771.29	1908.9	1794.62	1400.71	1397.9	1478.42	1713.73	1379.34	1502.91	1578.56	1490.27	1642.45	1550.32	1612.03	1659.06	1586.57	1545.01
ENSORLG00000010997	49.2873	35.5057	28.155	23.2122	10.6703	13.092	15.9041	19.1035	52.3776	24.8424	28.2158	17.9636	7.45927	22.1062	15.746	9.15867	9.74111	13.4006	21.9944	19.317	2.79487	8.30203	42.2107	29.4171	8.07881	13.6191	11.797	16.7255	12.5682	12.6966	63.7742	57.346	40.1627	31.5411	5.44466	8.46579
ENSORLG00000010998	37.9133	79.0288	131.39	177.145	112.038	205.108	71.2225	217.303	178.806	264.667	114.491	196.217	154.158	340.901	119.22	206.724	130.964	255.506	49.8541	79.7876	149.526	237.991	146.445	303.584	178.888	137.326	166.065	287.918	79.1794	150.243	199.686	230.373	124.002	160.859	120.871	224.343
ENSORLG00000011000	957.312	1159.09	861.856	831.973	822.678	1010.27	1001.96	912.193	868.143	940.19	896.938	784.409	940.697	1034.34	984.124	843.906	1045.55	1022.92	972.154	990.207	756.013	990.709	888.147	862.509	873.666	811.469	929.239	954.549	840.81	922.621	875.066	826.573	875.546	764.345	769.875	907.956
ENSORLG00000011001	16.1132	25.1976	9.385	15.882	22.4076	15.274	11.7552	15.5216	15.051	8.5993	23.3323	16.5817	10.7745	13.9618	13.4966	2.61676	23.8116	6.25364	23.4607	13.4379	26.5513	22.1387	5.16865	10.5902	16.1576	10.2143	27.2238	9.55744	21.3659	21.161	11.5003	20.7632	15.563	11.5651	22.8676	15.8734
ENSORLG00000011002	1246.4	796.014	1528.19	1011.56	1015.81	1017.9	1306.21	967.116	1239	861.841	833.452	706.567	1423.06	1093.68	1041.48	631.948	1387.57	1166.75	1227.29	1109.47	1000.56	813.599	1261.15	888.396	839.042	625.342	1418.36	873.311	1229.17	903.047	1214.85	916.547	1182.79	793.783	1218.52	960.867
ENSORLG00000011003	8.5305	38.9417	3.12833	3.66508	3.20108	12.001	5.53185	13.1337	3.61225	8.5993	4.88351	23.4908	5.80165	10.4714	4.49885	14.3922	1.08235	19.6543	16.1293	15.9575	2.79487	15.2204	1.72288	21.1803	5.77058	26.1032	1.81492	8.36276	3.77045	6.34831	2.09096	22.7406	8.03254	34.6952	3.2668	11.6405
ENSORLG00000011004	608.509	595.579	597.512	620.62	639.149	616.415	542.813	556.39	621.909	574.242	550.209	550.883	594.255	535.203	538.737	524.661	555.243	617.323	541.063	499.723	592.513	588.06	519.45	527.154	555.13	439.215	550.828	563.889	561.797	582.986	586.514	480.52	515.588	486.784	525.954	578.848
ENSORLG00000011005	485.291	658.573	497.405	499.672	438.548	505.133	528.983	442.963	548.459	485.382	488.893	392.895	520.491	459.576	571.354	438.308	634.255	460.982	522.001	525.759	627.449	520.26	561.66	429.49	410.865	414.246	564.44	453.978	584.42	476.652	522.739	385.602	558.763	449.986	519.421	556.626
ENSORLG00000011006	559.222	503.952	728.902	614.511	584.731	485.495	597.44	483.558	611.674	472.961	550.209	467.513	538.725	468.884	585.975	417.373	509.785	466.343	574.788	454.37	557.577	500.889	603.01	462.437	519.352	351.826	487.306	444.421	602.015	551.774	596.968	433.061	513.078	425.804	555.355	458.211
ENSORLG00000011007	430.316	351.621	328.475	438.588	414.007	360.03	569.089	391.622	308.847	322.951	484.553	387.829	450.043	248.986	415.019	362.421	430.774	304.641	567.457	432.533	463.949	440.008	325.625	289.464	367.009	444.889	391.115	455.173	476.333	414.756	398.327	433.061	463.879	371.133	488.931	395.776
ENSORLG00000011008	2034.05	1832.55	1733.1	2247.91	3059.17	2491.84	2707.15	2220.78	2470.78	2399.2	2923.59	2569.25	2557.7	2072.17	2656.57	2553.96	2276.17	1876.09	2912.06	2461.66	2926.23	2577.78	2107.09	2123.91	2256.3	2428.73	2247.78	2526.75	2673.25	2682.69	2599.06	2601.33	2690.9	2329.83	2596.01	2297.4
ENSORLG00000011009	18.0088	33.215	4.6925	7.33016	14.9384	17.456	22.8189	20.2975	34.3163	25.7979	7.59657	9.21208	19.0626	8.14439	15.746	27.476	17.3175	11.6139	29.3259	31.0752	18.1667	20.7551	27.5662	17.6503	9.23293	13.6191	16.3343	10.7521	23.8795	37.5608	21.9551	28.673	26.6078	34.6952	26.1344	8.46579
ENSORLG00000011011	4615	6371.55	5028.8	5410.88	4157.14	5608.83	3956.65	7075.47	5688.08	6554.57	4077.73	5775.52	4121.66	7194.99	4591.08	6238.36	4154.04	5840.9	3828.5	4012.06	3896.05	6121.36	5365.06	7976.74	6371.87	7348.62	5204.28	6519.37	4107.28	5259.57	5170.94	6444.5	4510.77	5974.93	4230.5	5103.81
ENSORLG00000011013	52.1308	96.2089	20.3342	12.2169	24.5416	43.64	18.67	32.2372	42.1429	69.7498	10.3096	31.3211	15.7473	16.2888	16.8707	35.3263	10.8235	21.441	17.5956	41.1536	23.7564	31.8244	43.0721	148.262	42.7023	28.373	22.6865	70.4861	13.825	12.1676	49.1375	39.549	16.5671	22.0787	25.0454	34.9214
ENSORLG00000011014	115.636	256.557	96.9784	90.4053	99.2335	89.462	108.563	105.069	93.9184	101.281	97.1276	91.1996	120.177	69.8091	113.596	91.5867	132.046	84.8708	123.169	139.418	93.6282	120.379	97.343	112.962	90.021	110.087	104.358	126.636	99.2885	101.044	125.457	98.8724	87.3538	93.5718	94.7371	105.822
ENSORLG00000011016	555.43	947.2	517.739	398.272	386.264	421.126	412.814	394.01	606.857	442.386	366.263	408.095	393.684	423.508	437.513	311.395	526.02	519.945	519.069	671.056	406.654	390.195	530.648	430.666	429.331	335.937	530.864	313.006	478.847	398.885	510.194	312.437	444.802	377.441	490.019	443.396
ENSORLG00000011017	42.6525	45.8138	9.385	17.1037	36.2789	43.64	7.60629	16.7156	62.6123	56.3732	52.6334	43.7574	34.8099	16.2888	14.6213	7.85029	10.8235	8.93377	13.1967	24.3562	9.78205	4.15101	36.1806	37.6539	31.1611	37.4524	39.9282	23.8936	12.5682	23.8062	33.4553	25.7068	35.1423	39.952	28.3122	23.2809
ENSORLG00000011021	42.6525	167.22	42.2325	48.8677	38.413	33.821	37.34	64.4744	58.398	72.6163	42.3237	39.1514	47.242	65.1551	32.6167	61.4939	47.6232	67.0032	46.9215	96.585	43.3205	38.7428	34.4577	47.0674	47.3187	62.4207	48.0954	56.15	31.4204	58.7219	53.3194	56.3573	40.1627	49.4143	39.2016	60.3187
ENSORLG00000011022	691.918	486.771	608.461	746.454	613.541	590.231	592.599	957.564	473.204	639.214	633.771	987.535	640.668	753.938	618.592	594.005	575.808	850.495	648.103	921.337	609.282	531.33	791.665	843.682	803.265	594.699	594.386	565.084	615.84	592.509	593.832	574.449	877.554	1106.04	484.575	574.615
ENSORLG00000011023	1469.14	1223.23	1457.8	1324.31	1120.38	965.535	1212.17	1060.25	1647.18	1179.06	1285.99	1016.09	696.198	581.742	1080.85	884.465	755.477	547.64	1046.94	904.54	796.538	618.501	1522.17	1240.22	573.595	474.397	1064.45	930.656	754.09	589.864	1393.62	1255.68	1367.04	1074.5	846.1	595.78
ENSORLG00000011024	82.4615	225.633	34.4117	46.4243	40.547	77.461	29.0422	84.7719	43.347	47.7739	30.9289	53.8907	31.4947	75.6265	47.2379	70.6526	37.8821	45.5622	36.6574	50.3922	33.5385	83.0203	32.7348	76.4844	53.0893	62.4207	41.7431	78.8489	26.3931	47.0833	52.2739	80.0866	37.6525	73.5958	34.8458	50.7947
ENSORLG00000011026	23.6958	67.5753	37.54	35.4291	55.4854	103.645	19.3615	150.44	99.3368	152.876	59.1447	136.339	32.3235	144.272	46.1132	138.688	38.9644	150.981	19.0618	37.7941	46.1154	58.1142	44.795	118.845	109.641	149.81	52.6327	158.892	36.4477	105.805	73.1835	137.433	71.7908	129.318	40.2905	86.7743
ENSORLG00000011027	236.958	168.366	229.933	277.324	288.097	232.383	318.773	291.329	290.786	247.469	296.266	230.763	310.803	253.64	327.291	252.518	374.492	333.229	249.27	299.834	300.449	287.804	323.902	321.235	258.522	253.088	256.811	252.077	282.784	275.622	301.098	256.079	310.759	257.585	286.389	322.758
ENSORLG00000011028	15.1653	37.7964	12.5133	8.55185	8.53622	12.001	6.91481	4.77588	4.21429	1.91095	12.4801	7.36967	3.31523	6.98091	2.24943	9.15867	1.08235	1.78675	7.33148	7.55883	19.5641	13.8367	6.89154	11.7668	12.6953	9.07937	9.0746	13.1415	3.77045	7.40636	13.5912	3.9549	5.52237	3.15411	5.44466	6.34934
ENSORLG00000011030	202.836	161.494	147.032	161.263	131.244	109.1	175.636	121.785	134.255	113.702	124.801	80.1451	167.419	138.455	128.217	99.4369	136.376	149.194	159.826	157.896	145.333	146.669	157.644	142.379	154.651	85.1191	144.286	127.831	130.709	117.444	167.277	107.771	117.978	67.2876	127.405	128.045
ENSORLG00000011036	928.877	625.358	736.723	564.422	561.256	710.241	570.472	396.398	647.194	913.436	520.908	452.313	777.422	1029.68	1011.12	760.169	655.902	912.138	709.687	575.311	704.308	559.003	814.063	837.799	1098.72	1061.15	907.46	770.569	784.253	504.162	701.516	593.234	742.507	782.218	700.183	720.65
ENSORLG00000011037	1272.94	957.508	1195.02	1109.3	1419.15	1107.36	1308.28	982.637	1186.02	986.053	1168.24	1011.03	1333.55	1054.12	1092.1	923.717	1082.35	903.204	1099.72	890.262	1115.15	1019.77	1264.6	1076.67	970.611	836.437	1261.37	1134.95	1235.45	966.53	1106.12	973.893	1142.13	832.684	972.416	889.966
ENSORLG00000011038	996.173	1277.06	1144.97	1575.98	1355.12	1907.07	1261.26	2193.32	2093.9	2347.61	1441.72	2248.67	1410.63	2415.39	1543.11	2175.84	1645.17	2112.84	1126.12	1125.43	1429.58	2350.86	1743.56	2552.23	2004.7	3176.65	1733.25	2754.93	1496.87	1834.66	1837.95	2499.49	1591.45	1874.59	1485.3	2068.83
ENSORLG00000011039	364.916	255.412	412.94	399.494	283.829	271.659	338.826	365.355	379.888	338.239	296.809	343.15	296.713	339.737	313.795	295.694	319.292	353.777	278.596	304.033	307.436	303.024	381.619	383.599	319.69	274.651	291.295	275.971	317.975	298.371	320.962	263.989	307.747	291.229	398.549	410.591
ENSORLG00000011040	109.949	66.43	109.492	84.2968	98.1665	125.465	94.7329	52.5347	122.816	85.993	145.963	107.321	208.031	195.465	141.714	74.5777	138.54	111.672	161.293	136.899	132.756	109.31	136.969	77.6611	85.4046	45.3969	127.044	62.1234	155.845	109.508	123.366	95.9062	101.913	59.928	107.804	84.6579
ENSORLG00000011041	246.437	286.336	258.088	256.555	284.896	267.295	318.081	278.195	384.102	360.215	293.011	238.593	349.757	252.476	336.289	406.906	362.586	314.469	350.445	273.798	296.256	303.024	294.613	248.28	261.984	275.786	379.318	329.732	382.072	315.299	347.099	336.166	260.555	303.845	422.506	369.32
ENSORLG00000011043	408.516	424.923	378.529	488.677	495.101	518.225	565.631	531.317	417.215	442.386	513.854	452.774	450.871	393.258	561.232	451.391	507.62	487.784	624.642	710.53	542.205	552.085	422.107	453.023	461.646	604.913	437.396	409.775	465.022	433.272	585.468	526.001	623.526	606.64	523.776	502.656
ENSORLG00000011044	658.744	865.88	785.212	733.016	787.466	778.974	711.534	845.331	656.225	758.649	770.509	923.511	557.788	671.33	677.077	847.831	647.243	737.036	769.805	775.2	690.333	736.113	533.233	629.526	630.147	978.303	566.255	710.835	558.026	697.256	612.651	817.675	649.631	823.222	619.602	666.681
ENSORLG00000011047	54.9743	53.8312	9.385	24.4339	18.1395	6.546	17.287	9.55176	81.2756	48.7293	23.8749	24.412	31.4947	17.4523	5.62356	2.61676	17.3175	13.4006	21.9944	17.6373	15.3718	6.91836	68.0539	24.7104	33.4694	9.07937	15.4268	13.1415	69.1249	52.9026	43.9101	21.7519	24.5996	9.46232	16.334	16.9316
ENSORLG00000011048	1126.97	904.822	1362.39	1246.13	1233.48	1154.28	1400.25	1168.9	1519.55	1157.08	1259.95	995.826	1660.93	1251.91	1475.62	1051.94	1645.17	1349	1460.43	1256.45	1447.74	1285.43	1577.3	1099.02	1264.91	957.874	1610.74	1132.56	1638.89	1275.48	1319.39	929.4	1542.75	1107.09	1488.57	1340.77
ENSORLG00000011049	236.01	233.65	184.572	257.777	235.813	230.201	198.455	222.078	245.031	270.4	189.372	210.496	209.688	311.814	201.324	255.134	214.304	251.039	234.607	204.088	212.41	222.771	231.728	275.344	259.676	249.683	178.77	215.042	219.943	237.533	216.414	251.136	214.368	278.613	214.52	185.189
ENSORLG00000011050	172.506	153.476	323.783	212.575	220.875	187.652	284.89	179.096	349.184	217.849	236.579	206.351	291.74	246.659	190.076	160.931	260.845	181.355	303.523	246.922	257.128	217.236	305.812	268.284	237.748	228.119	226.865	172.034	348.138	220.075	281.234	200.711	280.135	207.12	259.166	157.675
ENSORLG00000011051	34.122	57.2672	71.9517	91.627	46.9492	62.187	40.1059	56.1166	59.6021	48.7293	71.0822	73.6967	39.7828	60.5012	55.1109	77.1945	66.0231	63.4297	51.3204	57.1112	57.2949	92.706	104.235	78.8378	72.7093	66.9604	39.0208	69.2914	66.6113	68.2443	89.9112	77.1205	52.2115	56.7739	69.6917	53.9694
ENSORLG00000011052	570.596	470.737	725.774	583.969	695.702	576.048	616.801	576.688	534.613	498.759	587.106	551.343	558.616	530.549	529.74	540.361	557.408	606.603	526.4	470.327	621.859	588.06	516.865	404.779	589.753	567.461	635.222	520.88	534.147	549.129	488.239	517.103	525.127	515.171	597.824	600.013
ENSORLG00000011053	1338.34	1108.69	1553.22	1557.66	1487.44	1494.67	1648.49	1530.67	1471.99	1407.42	1556.75	1498.81	1607.89	1633.53	1525.11	1273.05	1648.41	1480.33	1412.04	1472.29	1521.81	1465.31	1560.93	1415.55	1427.64	1408.44	1756.84	1367.91	1645.17	1552.16	1476.22	1276.44	1469.95	1433.02	1645.38	1466.7
ENSORLG00000011054	13.2697	51.5405	31.2833	63.528	40.547	125.465	52.5526	84.7719	93.3164	121.346	34.7272	78.3027	58.0165	98.8962	85.4782	145.23	67.1054	109.885	41.0563	62.1504	48.9102	60.8815	68.0539	109.432	95.7916	113.492	49.9103	100.353	54.0431	114.27	143.231	100.85	60.244	123.01	37.0237	79.3668
ENSORLG00000011055	28.435	27.4883	18.77	9.77354	33.0778	18.547	17.287	28.6553	52.9796	45.8629	31.4715	49.2846	19.0626	13.9618	7.87299	10.467	18.3999	19.6543	17.5956	26.8758	18.1667	5.53469	21.5361	21.1803	23.0823	51.0715	25.4089	33.451	26.3931	50.7865	16.7277	30.6504	12.0488	35.7465	16.334	28.572
ENSORLG00000011056	1651.13	2539.23	1343.62	1891.18	1420.21	1974.71	1811.68	1799.31	1593	2121.16	1876.9	2034.95	1772.82	1735.92	1718.56	1963.88	1618.11	1655.43	1620.26	1937.58	1692.29	1910.85	1715.13	1902.7	1913.52	2163.16	1745.04	1915.07	1877.68	1987.02	1933.09	1950.75	1893.17	1950.29	1587.66	1808.5
ENSORLG00000011059	9.47833	10.3081	17.2058	12.2169	3.20108	1.091	4.84037	3.58191	12.6429	6.68834	7.05396	10.1333	14.0897	2.32697	3.37414	2.61676	6.49407	5.36026	2.93259	9.23857	5.58974	4.15101	16.3674	8.23679	4.61646	5.67461	3.62984	3.58404	3.77045	4.23221	11.5003	8.89852	9.0366	6.30821	3.2668	0
ENSORLG00000011060	1.89567	1.14534	18.77	12.2169	7.46919	0	1.38296	0	9.03062	2.86643	8.13918	0.921208	4.97285	0	1.12471	2.61676	5.41173	3.57351	0	4.19935	5.58974	5.53469	8.61442	5.88342	3.46235	5.67461	13.6119	7.16808	2.51363	0.529026	6.27287	1.97745	7.02847	3.15411	11.9783	14.8151
ENSORLG00000011061	74.8788	75.5927	181.443	153.933	67.2227	28.366	116.86	82.3839	92.1123	67.8389	69.4543	46.521	82.8808	86.0978	174.33	163.548	149.364	111.672	70.3822	68.8693	171.885	174.343	99.9273	76.4844	49.627	49.9366	77.1341	53.7606	85.4635	73.0056	104.548	83.0528	137.557	105.137	145.917	101.589
ENSORLG00000011063	862.528	696.369	1235.69	1381.73	1195.07	1040.81	1208.02	955.176	1455.74	1294.67	1416.76	1273.57	1361.73	1163.48	1374.4	1258.66	1282.58	1076.52	1124.65	891.102	1376.47	1318.64	1237.89	1034.31	969.457	794.445	1112.55	1106.27	1126.11	1110.43	1279.67	1227.01	1434.31	1327.88	999.64	784.144
ENSORLG00000011064	1567.72	1218.65	1573.55	1363.41	1756.33	1407.39	1559.98	1324.11	1404.56	1180.97	1437.92	1205.4	1556.5	1262.38	1321.54	1076.8	1425.45	1141.74	1404.71	1264	1709.06	1513.74	1506.66	1248.46	1203.74	1185.99	1209.64	1054.9	1518.23	1301.93	1217.98	1120.22	1250.06	1157.56	1840.3	1495.27
ENSORLG00000011065	954.468	1870.35	1119.94	1259.57	1311.38	1317.93	771.001	955.176	1371.45	1647.24	1393.43	1433.86	852.843	905.191	1440.76	1704.82	1831.33	1642.03	1958.97	2486.01	870.602	907.688	1119.87	1379.07	809.035	1427.73	892.94	1132.56	798.078	963.885	1755.36	1885.5	1333.4	1507.66	1054.09	1228.6
ENSORLG00000011066	22.748	14.8895	3.12833	2.44339	32.0108	13.092	20.0529	28.6553	16.8572	17.1986	1.08522	1.38181	2.48642	1.16348	8.9977	5.23352	12.9881	14.294	0	0.83987	6.98718	6.91836	18.9517	20.0036	9.23293	3.40477	10.8895	15.5308	11.3113	17.9869	21.9551	26.6955	18.5752	13.6678	11.9783	9.52401
ENSORLG00000011067	468.23	470.737	320.654	243.117	471.626	461.493	402.442	373.713	541.837	462.451	498.66	491.925	348.928	288.544	184.453	192.332	288.986	271.586	439.889	412.376	205.423	232.457	338.547	285.934	491.653	515.255	504.548	389.466	436.115	383.544	309.462	326.279	229.931	265.996	400.727	333.34
ENSORLG00000011068	33.1742	53.8312	25.0267	12.2169	26.6757	34.912	23.5104	25.0734	27.0919	25.7979	15.7357	17.0424	23.2066	23.2697	16.8707	26.1676	17.3175	33.0549	7.33148	13.4379	19.5641	37.3591	14.6445	15.2969	16.1576	15.8889	24.5014	31.0617	11.3113	12.6966	30.3189	20.7632	18.0732	29.4383	23.9565	37.0378
ENSORLG00000011070	578.178	676.899	1079.28	933.373	649.82	626.234	694.247	495.498	519.562	545.578	849.188	646.228	709.459	624.791	626.465	537.745	640.749	597.669	570.389	603.866	732.256	779.007	768.406	624.819	825.193	589.024	614.35	663.047	559.283	599.915	563.513	553.685	507.556	481.527	643.559	744.989
ENSORLG00000011071	701.397	419.196	666.335	543.653	317.974	481.131	651.375	633.998	837.439	717.563	403.161	439.877	622.435	724.851	705.195	600.547	796.606	734.356	602.648	569.432	779.769	784.542	845.075	790.732	627.839	642.366	733.227	763.4	640.976	624.779	745.426	561.595	643.607	637.129	654.448	688.904
ENSORLG00000011072	2870.99	2819.84	2878.07	3287.58	3633.23	2872.6	3081.24	2822.55	2907.86	2914.21	3419	2974.58	3585.42	2763.28	3382.01	3498.61	2924.5	2275.43	3428.2	3029.41	3165.19	2938.92	2828.98	2744.03	3052.64	3122.17	2998.25	3189.8	3211.17	2869.97	2854.16	3160.95	2966.52	2782.97	2942.29	2559.84
ENSORLG00000011074	4713.58	3657.08	3916.68	4857.45	5679.79	4164.35	5448.18	4492.91	4387.68	3830.51	5130.94	3822.55	5331.72	3810.41	5352.51	4258.78	5145.47	3534.2	5681.9	4649.52	4647.87	4153.78	4254.66	3787.75	4385.64	4309.3	4458.35	4011.74	5112.73	4457.04	4237.33	4203.07	4656.86	3800.7	5475.15	4490.04
ENSORLG00000011075	3160.08	2678.96	2502.67	2819.67	3062.37	2691.5	2992.73	2482.26	2776.61	2471.82	2870.42	2367.04	2965.47	2517.78	3159.32	2557.88	2642.01	2113.73	3442.86	2845.48	3022.65	2712	2823.81	2554.58	2637.15	2302.76	2826.74	2463.43	3003.79	2766.28	2890.75	2628.03	2967.52	2342.45	3007.63	2699.53
ENSORLG00000011077	164.923	152.331	206.47	180.811	137.647	194.198	152.817	333.118	148.102	198.739	146.505	227.078	154.158	253.64	155.21	256.443	147.199	231.385	148.096	190.65	173.282	226.922	203.3	310.645	258.522	230.389	178.77	170.839	175.954	182.514	202.823	219.497	186.756	290.178	162.251	206.354
ENSORLG00000011078	126.062	277.173	145.468	139.273	134.445	186.561	78.1374	359.385	136.663	353.527	90.6162	410.859	107.745	349.045	100.099	368.963	115.811	255.506	95.3092	197.369	146.731	136.983	134.385	409.486	227.361	813.739	125.229	213.848	116.884	169.288	97.2295	311.448	146.092	466.808	91.4703	70.901
ENSORLG00000011079	606.613	1226.66	538.074	966.359	566.592	1497.94	394.836	1856.62	1189.63	2133.58	552.922	1524.14	470.763	1770.82	700.696	2067.24	618.019	1669.72	343.113	631.582	630.243	1852.74	802.003	2147.45	1387.25	2174.51	902.015	1906.71	487.645	1304.05	1271.3	1960.64	998.545	2361.37	594.557	1575.69
ENSORLG00000011080	6076.56	11503.8	6691.51	6321.04	5349.01	5261.89	5650.09	5304.81	5054.14	5077.41	5349.07	4923.4	6138.15	5791.83	6063.33	6443.78	5858.74	5638.99	7217.11	9298.2	6303.83	5746.39	5716.53	5611.61	5140.43	5428.33	5381.24	5680.7	5098.9	5186.04	5986.41	5959.04	5744.27	5519.68	5543.75	5348.26
ENSORLG00000011082	7.58267	5.72672	4.6925	12.2169	13.8714	7.637	5.53185	7.16382	11.4388	3.82191	14.6505	5.98785	10.7745	11.6348	12.3718	9.15867	3.24704	7.14701	7.33148	7.55883	16.7692	20.7551	10.3373	10.5902	18.4659	10.2143	17.2417	8.36276	11.3113	3.17415	4.18191	6.92107	11.0447	5.25684	11.9783	12.6987
ENSORLG00000011083	426.525	350.475	570.921	416.597	502.57	376.395	387.921	386.846	472.602	369.77	435.175	369.865	388.711	429.326	428.516	328.404	352.845	391.299	466.282	380.461	463.949	451.077	466.902	373.009	458.184	250.818	512.715	397.828	379.559	389.363	458.965	305.516	377.027	308.051	503.087	469.851
ENSORLG00000011084	268.237	546.329	315.962	232.122	217.674	285.842	186.008	245.958	323.898	268.489	246.346	227.538	263.561	286.217	209.197	240.742	234.869	264.439	158.36	233.484	240.359	273.967	293.752	271.814	220.436	239.469	286.757	241.325	242.566	255.519	277.052	256.079	243.988	214.479	250.454	259.265
ENSORLG00000011085	1368.67	1378.99	1468.75	1233.91	1250.56	1172.82	1382.27	1183.22	1198.06	1220.14	1225.22	1104.07	1147.9	929.624	1263.05	1159.23	1139.71	1082.77	1413.51	1327.83	1294.03	1036.37	1226.69	1034.31	1059.48	1114.49	1035.41	887.647	1166.33	1109.9	1163.62	1157.8	1216.93	1247.97	1181.49	1005.31
ENSORLG00000011087	355.437	245.104	361.323	266.329	305.17	265.113	298.028	243.57	363.031	243.647	232.781	236.751	354.73	349.045	278.929	180.557	373.409	340.376	328.45	290.595	333.987	308.559	437.613	349.475	331.231	174.778	357.539	224.6	397.154	315.828	322.007	191.812	339.375	208.171	327.769	316.409
ENSORLG00000011088	9.47833	17.1802	86.0292	94.0703	108.837	164.741	41.4889	111.039	113.786	94.5923	56.9743	90.739	82.8808	189.648	79.8546	164.856	55.1996	129.54	19.0618	30.2353	64.282	113.461	61.1624	101.195	153.497	166.834	102.543	197.122	79.1794	124.321	84.6838	113.703	72.7949	114.599	59.8913	73.0174
ENSORLG00000011090	181.984	238.232	283.114	118.504	158.987	117.828	255.848	122.979	209.51	176.763	139.994	145.09	282.623	150.089	192.326	172.706	288.986	176.889	319.653	241.043	241.756	73.3346	189.517	104.725	122.336	189.532	285.85	126.636	291.581	132.256	106.639	144.354	135.549	200.811	297.278	183.073
ENSORLG00000011091	94.7833	245.104	168.93	195.471	153.652	152.74	164.572	235.212	120.408	193.006	200.766	221.551	203.887	168.705	131.591	239.434	164.517	148.301	159.826	369.543	162.103	160.506	154.198	244.75	143.11	301.889	134.304	176.813	168.413	197.327	157.867	273.877	182.74	237.609	137.205	155.559
ENSORLG00000011092	0.947833	3.43603	7.82084	4.88677	10.6703	15.274	2.76592	16.7156	15.051	20.065	9.76702	5.06665	9.11688	15.1253	6.74828	22.2425	14.0705	41.0953	4.39889	2.51961	13.9744	15.2204	19.8132	12.9435	18.4659	9.07937	13.6119	16.7255	5.02726	17.9869	9.40931	21.7519	14.559	38.9006	8.71146	14.8151
ENSORLG00000011093	641.683	860.154	667.899	839.303	846.153	812.795	885.096	973.086	770.613	820.755	878.489	818.033	852.014	785.352	934.636	1105.58	1016.32	887.123	862.182	916.298	880.384	884.166	769.268	898.986	766.333	1163.29	818.529	800.436	814.417	808.351	809.2	1009.49	907.174	970.413	911.436	832.822
ENSORLG00000011095	5297.44	4497.77	8926.7	8189.01	5747.01	5235.71	5558.82	4633.8	5809.7	5034.41	5608.98	4891.16	6869.16	6118.76	5797.89	4826.62	5540.53	5242.33	5800.67	4672.2	7142.29	6185.01	6167.93	5263.31	6897	5533.88	7278.73	6521.76	5610.43	5221.48	5464.72	4721.16	4991.22	4369.49	7418.89	6654.11
ENSORLG00000011097	866.32	883.061	1044.86	956.585	1086.23	872.8	824.937	879.956	1100.53	859.93	785.702	771.051	867.762	916.826	878.401	974.744	798.771	839.774	985.351	800.396	922.307	979.639	914.852	884.866	845.967	826.223	959.185	918.709	868.46	835.861	911.657	799.878	814.8	751.728	1161.89	840.229
ENSORLG00000011098	65.4005	32.0696	64.1309	37.8725	45.8822	25.093	76.7544	39.401	49.3674	39.1746	40.6959	30.8605	50.5573	33.741	53.9862	18.3173	81.1759	76.8304	70.3822	48.7125	71.2692	42.8938	74.084	49.4207	66.9387	14.754	65.3371	32.2564	37.7045	30.1545	67.9561	24.7181	77.3132	32.5924	60.9802	55.0276
ENSORLG00000011100	2135.47	2570.15	1814.43	2070.77	2637.69	2257.28	2247.31	2013.03	2154.71	2191.86	2293.62	2235.77	2434.21	2055.88	2126.83	2233.41	2301.07	1971.68	2610.01	2497.77	2339.31	2132.24	2041.62	2056.84	2144.35	2522.93	1927.44	2310.51	2303.74	2228.26	2253.01	2329.43	2356.55	2042.81	2300.91	2248.72
ENSORLG00000011101	181.036	219.906	132.954	150.268	153.652	172.378	158.349	206.557	132.449	199.695	141.622	238.132	105.259	186.157	129.342	272.143	163.434	178.675	187.686	176.373	134.154	174.343	104.235	236.513	175.426	301.889	113.432	212.653	116.884	177.224	146.367	274.865	140.569	274.407	157.895	201.062
ENSORLG00000011102	40.7568	61.8486	57.8742	84.2968	80.027	230.201	56.01	269.837	119.806	270.4	76.5083	324.265	41.4404	147.763	87.7276	262.985	55.1996	248.359	27.8596	46.1928	102.013	112.077	93.8972	312.998	120.028	188.397	65.3371	178.007	71.6385	160.824	112.912	233.339	117.978	310.154	71.8695	208.47
ENSORLG00000011103	869.163	966.671	891.575	842.968	1007.27	1020.08	842.224	912.193	920.521	1014.72	881.745	1011.03	1035.18	1013.39	902.02	1038.85	846.394	920.178	909.103	838.19	880.384	928.444	995.827	1066.08	983.307	1123.57	882.958	976.053	923.76	968.117	954.522	999.6	919.725	1072.4	840.656	960.867
ENSORLG00000011104	604.718	998.74	292.499	384.833	443.883	460.402	600.897	585.045	316.072	428.054	405.331	455.998	537.067	484.009	262.058	362.421	347.433	361.818	287.394	366.183	539.41	702.905	391.095	560.101	537.818	1176.91	477.324	686.941	569.338	541.193	376.372	580.381	400.121	440.523	457.352	507.947
ENSORLG00000011107	18.0088	18.3255	1.56417	6.10846	4.26811	6.546	3.4574	3.58191	8.42858	14.3322	3.79828	20.2666	9.11688	8.14439	15.746	14.3922	3.24704	6.25364	13.1967	7.55883	4.19231	8.30203	11.1987	7.0601	4.61646	10.2143	14.5194	2.38936	1.25682	10.5805	12.5457	3.9549	6.0244	1.05137	3.2668	12.6987
ENSORLG00000011109	308.046	305.807	356.63	310.31	321.175	316.39	328.453	280.583	364.235	262.756	349.985	304.92	311.632	250.149	383.527	338.871	344.186	324.296	441.355	348.546	339.577	362.522	319.595	335.355	294.299	271.246	252.274	272.387	261.418	268.745	328.28	345.065	316.783	268.099	324.502	292.07
ENSORLG00000011110	33.1742	17.1802	40.6684	21.9905	30.9438	21.82	20.7444	19.1035	29.5	11.4657	28.2158	34.0847	28.1795	12.7983	21.3695	17.009	21.6469	15.1874	11.7304	24.3562	16.7692	20.7551	27.5662	9.41347	20.7741	18.1587	27.2238	23.8936	21.3659	20.632	15.6822	19.7745	22.5915	23.1301	40.2905	25.3974
ENSORLG00000011111	0.947833	0	6.25667	42.7592	3.20108	39.276	3.4574	37.0131	24.6837	178.674	29.8437	283.272	0	27.9236	11.2471	87.6615	1.08235	17.8675	0	0.83987	1.39744	17.9877	11.1987	158.852	10.387	77.1747	0	94.3797	0	20.103	21.9551	143.365	19.5793	309.102	3.2668	37.0378
ENSORLG00000011114	4.73917	4.58138	4.6925	15.882	14.9384	18.547	7.60629	15.5216	17.4592	14.3322	10.8522	26.715	11.6033	15.1253	11.2471	23.5509	12.9881	23.2278	4.39889	9.23857	6.98718	8.30203	22.3975	11.7668	13.8494	23.8334	10.8895	11.9468	17.5954	11.1095	9.40931	21.7519	12.0488	25.2328	7.62253	6.34934
ENSORLG00000011115	934.564	1173.98	1022.97	1065.32	1015.81	1202.28	1114.67	1337.25	1022.87	1184.79	1115.07	1355.1	998.713	1164.65	1041.48	1348.94	1014.16	1273.96	972.154	1025.48	1028.51	1159.52	1064.74	1179.04	1061.79	1487.88	1042.67	1168.4	1012.99	1163.33	1097.75	1310.06	1029.67	1281.62	1164.07	1209.55
ENSORLG00000011116	1990.45	2225.4	1756.56	1518.56	1355.12	1439.03	1748.76	1480.52	1544.84	1379.71	1424.36	1343.58	1503.46	1436.9	1643.21	1389.5	1738.25	1515.17	1809.41	1697.38	1439.36	1535.88	1725.47	1396.72	1513.05	1335.8	1601.67	1342.82	1801.02	1619.35	1443.81	1138.02	1490.04	1308.95	1529.95	1654
ENSORLG00000011117	24.6437	25.1976	21.8983	19.5471	3.20108	5.455	4.84037	4.77588	18.6633	17.1986	5.96873	3.68483	1.65762	3.49045	8.9977	5.23352	5.41173	1.78675	7.33148	3.35948	5.58974	5.53469	18.9517	22.357	6.92469	5.67461	9.0746	2.38936	8.79771	23.2771	15.6822	22.7406	5.52237	6.30821	4.35573	2.11645
ENSORLG00000011119	1634.06	1493.53	1618.91	1436.71	1421.28	1412.84	1449.34	1210.69	1415.4	1309	1406.45	1309.5	1672.53	1511.37	1322.66	1218.1	1549.92	1411.54	1451.63	1498.33	1423.99	1250.84	1517	1357.89	1507.28	1203.02	1627.98	1389.41	1455.39	1319.92	1409.31	1203.28	1362.52	1156.51	1440.66	1483.63
ENSORLG00000011120	712.771	376.818	930.68	676.818	812.008	763.7	856.053	762.947	871.154	714.697	817.716	959.899	808.088	764.409	806.419	601.855	858.3	848.708	658.367	613.945	803.525	748.566	953.617	756.608	715.552	559.516	911.997	660.658	835.783	731.643	748.563	593.234	775.642	635.027	875.501	789.435
ENSORLG00000011122	69.1918	150.04	50.0534	52.5328	20.2735	21.82	31.8081	29.8493	22.2755	29.6198	34.7272	40.9938	46.4132	38.395	23.619	13.0838	27.0586	26.8013	82.1126	99.1047	37.7308	31.8244	39.6263	28.2404	42.7023	13.6191	47.1879	21.5042	30.1636	31.7415	21.9551	18.7858	46.1871	41.0034	38.1126	33.8632
ENSORLG00000011126	127.957	75.5927	117.313	75.745	61.8876	51.277	64.9992	51.3407	67.4286	76.4382	66.1987	66.7876	108.574	74.463	83.2288	68.0358	58.4467	44.6688	39.59	50.3922	85.2436	99.6243	75.8069	65.8943	98.0998	57.881	68.0595	65.7074	76.6658	85.7022	66.9106	38.5602	80.8274	52.5684	84.9367	92.0654
ENSORLG00000011127	2486.17	2337.65	1734.66	2157.51	2351.73	1887.43	2645.61	2017.81	2084.87	1892.8	2421.14	1717.13	2505.49	1719.63	2347.28	1813.42	2367.09	1725.11	2718.51	2241.61	2392.41	2117.02	2456.83	1813.27	1998.93	1663.8	1964.65	1823.08	2426.91	2215.03	2243.6	1808.38	2225.51	1510.82	2420.7	2215.92
ENSORLG00000011130	823.667	676.899	922.859	797.765	897.37	670.965	885.787	715.188	803.123	619.149	797.64	543.513	769.134	621.301	804.17	613.631	778.207	719.168	822.592	646.7	835.666	774.856	825.262	664.826	774.412	497.096	781.323	631.986	795.565	712.069	752.745	661.456	701.843	540.403	846.1	647.633
ENSORLG00000011131	29.3828	166.075	29.7192	12.2169	8.53622	28.366	6.91481	20.2975	22.2755	42.9965	15.1931	39.1514	25.693	50.0298	66.3581	48.4101	15.1528	65.2165	27.8596	336.788	9.78205	11.0694	19.8132	64.7176	28.8529	71.5001	22.6865	43.0085	16.3386	18.5159	35.5463	36.5828	16.0651	39.952	19.6008	11.6405
ENSORLG00000011132	272.976	319.551	275.293	221.126	375.594	340.392	176.328	199.393	205.898	271.356	244.718	287.417	269.363	287.381	302.548	286.535	281.41	310.895	214.079	262.039	177.474	236.608	281.692	291.818	300.07	291.675	325.778	322.564	280.27	268.216	262.415	200.711	240.976	260.739	285.3	238.1
ENSORLG00000011133	42.6525	58.4126	81.3367	65.9714	50.1503	79.643	21.4359	47.7588	35.5204	85.993	57.5169	72.7755	23.2066	54.6838	37.1155	85.0448	25.9763	64.3231	41.0563	60.4706	40.5256	62.2652	34.4577	83.5445	58.8599	125.976	34.4835	76.4595	38.9613	64.0121	60.6378	66.2445	39.6606	93.5718	26.1344	66.6681
ENSORLG00000011135	926.033	652.846	752.365	737.902	869.627	912.076	1001.26	916.969	952.429	888.594	800.353	905.087	885.995	880.758	905.394	669.891	1001.17	868.362	857.783	809.635	872	845.423	983.767	830.739	804.419	1032.78	929.239	814.772	1040.64	920.505	984.841	829.539	862.996	905.228	958.26	1016.95
ENSORLG00000011136	237.906	402.016	173.623	167.372	171.791	225.837	222.657	290.135	174.592	253.201	181.775	258.86	245.327	296.689	127.093	248.592	139.623	228.704	151.028	223.405	166.295	326.546	268.77	383.599	325.461	367.715	300.369	321.369	271.472	269.274	230.005	240.26	267.584	320.667	219.964	288.895
ENSORLG00000011137	115.636	184.4	148.596	149.047	199.534	207.29	129.998	146.858	139.072	225.493	132.397	181.017	121.006	169.869	156.335	213.266	112.564	161.701	123.169	153.696	122.974	185.412	109.403	162.382	180.042	237.199	140.656	209.069	111.857	180.398	156.822	221.474	170.691	212.376	108.893	195.771
ENSORLG00000011140	1329.81	1262.17	1329.54	1524.67	1409.54	1292.83	1398.87	1468.58	1080.06	1361.56	1427.07	1503.41	1232.44	1191.41	1347.41	1585.76	1332.37	1229.29	1344.59	1372.35	1358.31	1313.1	1155.19	1352.01	1158.73	1503.77	955.555	1249.64	1142.45	1259.08	1279.67	1586.9	1345.95	1570.74	1341.56	1590.51
ENSORLG00000011141	26.5393	24.0522	82.9009	62.3063	43.7481	91.644	29.7337	99.0995	113.184	100.325	49.9203	110.545	68.791	138.455	77.6052	78.5029	77.9289	151.874	39.59	55.4314	62.8846	81.6366	120.602	144.732	140.802	63.5556	105.265	76.4595	81.6931	77.2378	120.23	52.4024	100.407	134.575	23.9565	62.4352
ENSORLG00000011142	75.8267	119.116	123.569	134.386	89.6303	135.284	106.488	143.276	102.949	108.924	100.383	125.284	52.2149	105.877	115.845	138.688	106.07	144.727	114.371	150.337	89.4359	134.216	99.0659	124.728	105.025	217.905	123.415	146.946	89.234	105.805	117.094	145.342	75.305	109.342	78.4031	77.2503
ENSORLG00000011143	34.122	66.43	125.133	118.504	68.2897	125.465	35.2655	251.928	111.378	142.366	62.943	245.502	72.9351	296.689	58.4851	120.371	119.058	319.829	24.927	69.7092	76.859	106.543	170.566	298.878	231.977	118.032	117.97	117.079	75.409	114.799	121.276	125.568	109.945	287.024	44.6462	111.113
ENSORLG00000011144	24.6437	5.72672	7.82084	2.44339	12.8043	20.729	2.76592	5.96985	51.1735	69.7498	20.6193	37.7695	1.65762	4.65394	20.2448	7.85029	20.5646	59.8562	19.0618	14.2778	2.79487	4.15101	7.75298	9.41347	3.46235	10.2143	3.62984	5.9734	2.51363	1.58708	20.9096	31.6392	20.5834	31.5411	31.579	70.901
ENSORLG00000011145	608.509	891.078	757.057	1022.56	945.386	2354.38	704.619	2328.24	904.266	2742.22	1158.48	2867.72	511.374	1575.36	921.14	3335.06	673.219	2288.83	709.687	755.883	807.718	1602.29	758.931	2646.36	1301.84	3980.17	651.556	2096.66	634.692	1927.24	1082.07	3083.83	1199.86	3989.94	576.045	1124.89
ENSORLG00000011148	12.3218	97.3543	39.1042	35.4291	30.9438	96.008	19.3615	97.9056	65.6225	96.5032	51.0055	104.557	29.8371	58.1742	39.365	95.5118	34.6351	121.499	16.1293	60.4706	22.359	59.4979	26.7047	68.2477	40.394	102.143	19.0567	86.017	20.1091	71.9475	57.5013	103.816	58.2359	117.753	33.7569	58.2023
ENSORLG00000011150	398.09	422.632	376.964	338.409	409.738	392.76	384.463	367.743	427.449	388.879	447.112	385.986	416.89	433.98	367.781	359.805	363.668	307.322	429.625	400.618	396.872	379.126	423.83	367.125	349.697	424.461	419.246	402.607	389.613	379.841	415.055	390.546	419.7	381.647	426.861	325.933
ENSORLG00000011151	211.367	137.441	20.3342	6.10846	306.237	304.389	290.422	207.751	161.949	133.767	5.96873	4.14544	479.051	265.274	211.446	113.829	305.222	229.598	227.276	232.644	4.19231	5.53469	192.102	118.845	19.62	6.80953	192.381	150.53	207.375	167.701	201.777	175.993	1.00407	3.15411	205.808	215.878
ENSORLG00000011152	108.053	199.29	167.366	145.381	158.987	165.832	158.349	193.423	161.347	197.784	141.622	205.429	149.185	161.724	181.079	193.64	161.27	208.157	156.894	235.164	160.705	135.6	154.198	194.153	184.659	233.794	139.749	173.229	143.277	137.018	155.776	159.185	168.181	242.866	185.118	133.336
ENSORLG00000011154	1575.3	1193.45	1326.41	1459.92	1901.44	1299.38	1583.49	1322.92	1432.26	1213.46	1580.63	1080.58	1899.63	1115.78	1897.39	1360.72	1408.13	1066.69	1677.44	1569.72	1567.92	1303.42	1430.86	1182.57	1277.61	1082.72	1643.41	1344.01	1699.22	1380.76	1604.81	1366.42	1875.6	1264.8	1387.3	1204.26
ENSORLG00000011156	511.83	1009.05	405.119	393.385	471.626	414.58	481.962	416.696	496.684	401.3	417.269	386.447	512.203	435.143	446.511	374.197	484.891	481.53	554.26	1075.87	472.333	424.787	525.48	442.433	408.557	389.278	539.939	474.288	487.645	397.298	462.102	391.535	413.676	364.825	456.263	522.762
ENSORLG00000011157	6412.09	4099.19	5239.96	5232.51	4718.39	5166.97	4946.16	5608.08	4334.09	4705.73	5147.76	6497.28	5971.56	6779.62	4738.42	4405.32	5081.61	5559.48	4544.05	5983.23	4255.19	4596.56	6449.62	6711.8	7956.47	5587.22	6559.12	5386.81	5654.42	5197.15	4690.02	4478.92	5018.83	4933.02	4648.65	4661.47
ENSORLG00000011158	4.73917	17.1802	17.2058	9.77354	11.7373	10.91	11.7552	4.77588	16.8572	5.73286	13.0227	4.60604	10.7745	5.81742	6.74828	13.0838	12.9881	4.46688	4.39889	4.19935	6.98718	11.0694	2.58433	1.17668	4.61646	4.53969	8.16714	5.9734	1.25682	11.1095	11.5003	4.94362	11.0447	3.15411	4.35573	9.52401
ENSORLG00000011162	904.233	926.584	611.589	846.633	808.807	895.711	850.522	718.77	928.347	983.186	835.08	822.639	1000.37	954.057	977.375	888.391	949.217	802.252	928.165	767.641	866.41	993.476	1065.6	961.351	945.221	649.175	923.794	985.611	1116.05	1124.18	1008.89	778.126	917.717	706.52	770.964	952.401
ENSORLG00000011163	975.32	1035.39	1047.99	1059.21	1065.96	1010.27	1072.49	1000.55	1069.23	1015.67	1143.28	1121.57	1144.58	1149.52	1079.72	1215.49	990.346	898.737	1080.66	1083.43	996.372	945.048	985.49	962.527	991.385	1126.98	1039.95	977.248	1005.45	969.175	975.432	1051.01	1020.13	995.646	1081.31	970.391
ENSORLG00000011164	42.6525	48.1045	17.2058	17.1037	13.8714	15.274	4.84037	4.77588	31.9082	31.5308	4.88351	3.22423	3.31523	6.98091	6.74828	5.23352	3.24704	6.25364	10.2641	10.0784	4.19231	5.53469	12.9216	18.8269	9.23293	3.40477	7.25968	5.9734	3.77045	8.46441	23.0005	17.797	21.0854	13.6678	25.0454	9.52401
ENSORLG00000011166	106.157	109.953	96.9784	62.3063	122.708	110.191	70.5311	100.293	77.6633	74.5272	80.3066	146.933	123.492	107.041	131.591	92.895	58.4467	96.4847	102.641	139.418	76.859	62.2652	107.68	110.608	125.799	83.9842	112.525	86.017	96.7749	62.9541	72.138	75.143	163.663	142.986	59.8913	71.9592
ENSORLG00000011167	1344.03	1304.55	1442.16	1538.11	1531.18	1451.03	1635.35	1295.46	1416	1459.01	1720.08	1483.15	1797.68	1419.45	1711.81	1447.07	1696.04	1189.08	1668.64	1339.59	1661.55	1607.83	1548.01	1430.85	1418.41	1164.43	1588.96	1444.37	1826.15	1604.01	1605.86	1357.52	1695.37	1180.69	1464.61	1542.89
ENSORLG00000011170	1372.46	2520.9	1195.02	1197.26	1221.75	1422.66	1396.1	1301.43	1416	1445.64	1418.93	1364.77	1444.61	1351.97	1338.41	1231.19	1593.21	1327.56	1410.58	1825.88	1417	1356	1421.38	1359.07	1257.99	1298.35	1568.09	1240.08	1391.3	1541.05	1395.71	1190.42	1453.89	1651.7	1477.68	1539.72
ENSORLG00000011173	15.1653	152.331	117.313	530.215	269.958	1108.46	112.711	1954.53	525.582	2486.15	462.848	2575.7	70.4487	1500.89	303.672	2924.23	174.258	1894.85	51.3204	253.641	138.346	885.55	254.987	1594.41	705.165	2238.07	107.08	1139.72	167.157	1744.73	743.335	2000.19	536.172	2724.1	173.14	529.112
ENSORLG00000011174	1725.06	1651.59	1687.74	1706.7	1750.99	1555.77	1897.42	1510.37	1648.39	1486.72	1829.69	1600.14	1950.18	1505.55	1878.27	1738.84	1793.45	1311.48	2057.21	1684.78	1808.28	1508.2	1652.25	1341.42	1404.56	1487.88	1686.06	1597.29	1920.42	1658.5	1515.94	1463.31	1817.36	1559.18	2001.46	1584.16
ENSORLG00000011175	663.483	928.874	653.822	763.558	808.807	1052.81	824.245	1002.93	904.266	1043.38	822.6	833.693	813.889	935.441	949.258	906.708	889.688	1037.21	696.491	819.713	779.769	931.211	899.346	863.686	829.809	788.771	883.866	1033.4	772.942	896.699	921.067	812.731	1040.72	1117.6	928.859	1129.12
ENSORLG00000011179	126.062	203.871	132.954	196.693	132.311	261.84	114.786	231.63	184.827	261.801	150.304	329.793	124.321	273.419	139.464	385.972	182.916	321.616	112.905	146.977	100.615	184.028	147.307	256.517	176.58	258.762	177.862	289.113	157.102	275.622	159.958	233.339	148.602	246.02	186.207	325.933
ENSORLG00000011180	25.5915	16.0348	43.7967	40.3159	6.40216	9.819	5.53185	7.16382	3.61225	11.4657	7.59657	10.1333	17.405	11.6348	4.49885	2.61676	11.9058	5.36026	5.86518	11.7582	15.3718	17.9877	12.0602	11.7668	34.6235	30.6429	17.2417	43.0085	8.79771	8.99344	7.31835	12.8534	11.5468	6.30821	16.334	25.3974
ENSORLG00000011182	0	0	3.12833	6.10846	3.20108	9.819	1.38296	11.9397	10.8367	13.3767	3.79828	13.8181	0.828808	10.4714	3.37414	27.476	7.57642	14.294	2.93259	3.35948	5.58974	4.15101	6.0301	14.1202	9.23293	17.0238	5.44476	13.1415	5.02726	15.3417	6.27287	5.93234	5.02033	26.2842	6.53359	9.52401
ENSORLG00000011183	10.4262	13.7441	10.9492	6.10846	7.46919	8.728	17.287	4.77588	1.80612	2.86643	6.51134	1.84242	2.48642	2.32697	6.74828	1.30838	2.16469	5.36026	7.33148	2.51961	13.9744	9.6857	4.30721	7.0601	3.46235	3.40477	5.44476	3.58404	2.51363	5.81928	4.18191	9.88724	5.52237	3.15411	7.62253	3.17467
ENSORLG00000011184	968.686	725.003	947.885	761.115	568.726	622.961	793.82	716.382	845.266	610.55	645.166	485.937	726.864	627.118	754.682	561.295	773.877	687.007	706.755	722.288	795.141	718.125	853.689	616.582	792.877	390.413	900.2	559.11	806.876	700.959	766.336	464.7	677.243	496.246	596.735	685.729
ENSORLG00000011185	12.3218	21.7615	4.6925	4.88677	12.8043	15.274	5.53185	4.77588	9.03062	8.5993	4.88351	13.8181	5.80165	4.65394	4.49885	14.3922	4.32938	18.7609	5.86518	26.8758	0	4.15101	8.61442	7.0601	11.5412	13.6191	8.16714	16.7255	8.79771	10.5805	15.6822	5.93234	6.0244	16.8219	7.62253	1.05822
ENSORLG00000011187	1402.79	1119	1684.61	1284	1327.38	1172.82	1381.58	1102.03	1318.47	1032.87	1278.39	997.669	1341.84	1127.42	1286.67	926.334	1212.23	1037.21	1327	1278.28	1348.53	1320.02	1415.35	1063.72	1436.87	772.882	1345.76	1048.93	1317.14	1252.2	1297.44	885.897	1238.52	872.636	1328.5	1265.64
ENSORLG00000011188	157.34	177.528	193.957	141.716	145.116	134.193	192.923	136.113	180.01	128.989	145.963	139.102	176.536	121.002	192.326	119.063	248.94	187.609	186.22	203.249	163.5	120.379	206.746	121.198	125.799	111.222	188.752	118.273	240.052	150.772	139.049	126.557	170.189	139.832	221.053	180.956
ENSORLG00000011189	2230.25	2129.2	2335.3	2158.73	2492.58	2218	2461.67	2003.48	2237.18	2177.53	2231.22	1864.53	2708.54	2342.09	2204.44	1946.87	2033.73	1772.46	2170.12	2098.83	2150.65	1931.61	1796.97	1688.54	1948.15	1895.32	2168.83	2294.98	2083.8	2012.41	2402.51	2320.53	2502.64	2472.82	2552.46	2475.18
ENSORLG00000011191	1013.23	821.212	1437.47	1170.38	1338.05	1006.99	1178.98	1012.49	1246.83	765.337	1039.64	823.56	910.031	826.074	1088.72	744.469	1157.03	917.498	956.025	882.703	1091.4	986.558	892.454	703.657	899.056	641.231	1000.93	868.532	896.11	843.267	822.792	693.095	862.493	631.872	1459.17	871.976
ENSORLG00000011192	291.933	652.846	308.141	448.361	361.722	728.788	239.252	831.003	670.072	1080.64	410.757	976.02	287.596	933.114	409.395	981.286	324.704	841.561	199.416	320.83	258.526	637.873	451.396	1069.61	639.38	1124.71	417.431	802.825	329.286	596.212	607.423	995.645	432.251	1097.63	437.751	701.602
ENSORLG00000011193	9.47833	8.01741	1.56417	4.88677	6.40216	8.728	3.4574	5.96985	2.40816	5.73286	3.79828	5.52725	1.65762	5.81742	7.87299	6.5419	9.74111	2.68013	0	0	15.3718	9.6857	9.47586	11.7668	12.6953	6.80953	6.35222	3.58404	1.25682	2.64513	12.5457	3.9549	7.5305	8.41095	2.17786	5.29112
ENSORLG00000011194	102.366	96.2089	175.187	127.056	174.992	183.288	154.892	157.604	181.214	160.52	121.545	127.127	164.104	161.724	147.337	164.856	181.834	155.448	162.759	111.703	164.897	157.739	158.505	132.965	141.956	135.056	147.916	134.999	138.25	165.585	133.821	160.173	150.108	144.037	181.852	160.85
ENSORLG00000011195	343.116	1811.93	753.929	1434.27	1181.2	3124.62	565.631	2743.74	1855.49	3847.71	1702.17	4012.78	630.723	3040.18	1022.36	4096.54	1188.42	3686.07	626.108	1065.79	830.077	2447.71	1131.07	3325.31	2040.48	4704.25	991.853	2974.75	1033.1	2887.42	1758.5	3617.74	1782.72	4290.63	676.227	1920.68
ENSORLG00000011196	213.262	572.672	306.577	246.782	160.054	211.654	190.157	325.954	242.623	230.27	144.335	207.732	266.047	250.149	239.564	351.954	294.398	314.469	236.074	422.455	163.5	199.249	298.92	288.288	192.737	267.842	284.942	210.264	270.215	204.733	215.369	188.846	232.944	375.339	296.19	273.022
ENSORLG00000011198	419.89	484.481	467.686	388.498	330.778	339.301	340.9	329.536	490.062	377.414	333.164	363.877	319.091	374.642	359.908	333.637	296.563	315.362	376.838	387.18	289.269	307.175	404.016	295.348	300.07	280.326	318.518	249.688	226.227	376.666	401.464	396.478	359.456	346.952	307.079	298.419
ENSORLG00000011201	339.324	195.854	458.301	449.583	495.101	388.396	640.311	426.247	496.684	371.681	489.436	319.659	544.527	379.296	521.867	396.439	800.936	569.974	456.018	428.334	501.679	359.755	467.763	338.885	323.152	314.373	553.55	348.847	550.486	370.847	414.01	304.527	478.438	399.52	789.476	523.821
ENSORLG00000011202	1174.37	820.067	1037.04	904.053	1008.34	764.791	1152.7	751.007	1102.94	811.2	927.324	642.543	1082.42	785.352	945.884	669.891	877.782	644.125	929.632	839.87	976.807	795.611	765.822	542.451	736.326	558.382	830.326	713.224	863.433	685.617	901.203	821.63	1016.12	782.218	1266.43	819.065
ENSORLG00000011203	7.58267	3.43603	9.385	7.33016	14.9384	16.365	8.29777	8.35779	8.42858	5.73286	5.42612	3.22423	12.4321	0	4.49885	5.23352	7.57642	7.14701	11.7304	3.35948	9.78205	9.6857	24.9818	14.1202	1.15412	2.26984	4.5373	5.9734	10.0545	4.23221	3.13644	4.94362	4.5183	6.30821	21.7786	8.46579
ENSORLG00000011206	81.5137	137.441	76.6442	87.9619	64.0216	97.099	45.6377	84.7719	90.9082	107.013	46.6646	76.9209	53.8725	74.463	58.4851	86.3531	61.6937	118.819	82.1126	74.7484	57.2949	127.298	110.265	125.905	88.8669	80.5794	96.1907	88.4063	76.6658	99.9859	105.593	87.0077	68.7786	66.2362	72.9585	95.2401
ENSORLG00000011208	258.758	403.161	242.446	274.881	210.204	196.38	316.007	195.811	367.847	277.088	264.795	263.926	299.2	247.822	210.321	194.949	295.48	195.649	266.866	293.115	350.756	301.64	285.999	201.213	259.676	215.635	299.462	254.467	310.434	302.603	369.054	248.17	345.399	223.941	332.124	428.581
ENSORLG00000011210	612.3	498.225	871.241	657.271	601.803	501.86	677.651	619.671	551.47	444.297	580.052	511.731	568.562	575.925	698.447	507.652	665.643	611.963	615.844	598.827	670.769	658.628	594.395	497.737	521.66	459.643	514.53	467.12	575.622	545.426	526.921	441.96	582.861	528.838	707.806	589.43
ENSORLG00000011211	246.437	253.121	189.264	197.914	261.422	229.11	242.71	225.66	226.367	247.469	260.996	257.938	232.895	190.811	240.689	189.715	235.951	264.439	233.141	262.039	219.397	240.759	211.053	249.457	257.368	245.143	233.217	248.493	231.254	259.752	207.005	225.429	232.441	267.048	245.01	237.042
ENSORLG00000011214	251.176	377.964	70.3875	64.7497	187.797	136.375	31.8081	46.5648	97.5307	171.03	172.551	153.842	62.1606	46.5394	221.568	256.443	135.293	154.554	247.804	360.304	43.3205	80.2529	43.0721	70.601	99.2539	97.6033	30.8536	82.4329	25.1363	87.2893	203.868	187.858	131.031	192.4	28.3122	63.4934
ENSORLG00000011216	1508	1768.41	1482.83	1601.64	1381.8	1276.47	1347.7	1142.63	1403.36	1411.24	1557.84	1385.04	1592.97	1239.11	1583.6	1448.38	1303.14	1144.42	1812.34	1861.99	1569.32	1441.79	1635.88	1379.07	1599.6	1364.18	1363.91	1203.04	1792.22	1497.67	1487.72	1303.14	1667.25	1440.37	1502.73	1535.48
ENSORLG00000011218	681.492	637.957	574.049	579.082	694.635	571.684	607.12	638.774	575.551	467.228	566.487	520.483	661.389	560.799	689.449	647.649	505.455	449.368	699.423	728.167	514.256	545.167	702.937	702.48	643.997	778.556	569.885	554.331	506.497	486.704	571.877	674.31	617.501	628.718	603.268	477.259
ENSORLG00000011219	284.35	215.325	270.601	278.546	330.778	245.475	314.624	207.751	173.388	200.65	281.616	189.769	180.68	138.455	201.324	217.191	230.54	178.675	241.939	236.843	308.833	268.432	141.277	163.559	198.508	240.603	205.993	211.458	198.577	184.63	130.685	143.365	189.769	175.579	259.166	207.412
ENSORLG00000011220	1164.89	814.34	993.246	993.236	1329.52	978.627	1342.86	983.831	1095.71	916.303	1212.74	876.53	1397.37	1012.23	1210.19	887.082	1286.91	866.575	1165.71	1113.67	1165.46	1054.36	1001.86	917.813	957.916	896.588	1164.27	1052.51	1266.87	1035.83	1145.84	966.972	1329.38	971.465	1277.32	1019.07
ENSORLG00000011224	104.262	72.1567	57.8742	75.745	48.0162	60.005	65.6907	35.8191	48.7653	77.3937	46.6646	47.4422	56.3589	59.3377	62.9839	65.419	55.1996	57.1761	68.9159	57.951	53.1026	62.2652	71.4997	72.9544	66.9387	53.3413	58.9849	45.3978	93.0044	74.5926	61.6832	52.4024	76.8111	57.8253	63.1581	46.5618
ENSORLG00000011225	346.907	498.225	406.684	412.932	504.704	504.042	387.229	509.825	463.572	533.156	421.067	588.652	424.35	460.74	417.268	523.352	393.974	474.383	406.164	413.216	392.679	427.554	336.824	477.734	384.321	726.35	346.65	526.854	389.613	447.027	378.463	545.776	390.08	586.664	402.905	412.707
ENSORLG00000011226	52.1308	98.4996	42.2325	50.0894	20.2735	45.822	32.4996	75.2201	35.5204	66.8834	29.8437	131.272	29.8371	72.136	28.1178	91.5867	35.7174	82.1906	32.2585	55.4314	43.3205	38.7428	45.6564	109.432	88.8669	101.008	50.8177	65.7074	43.9886	52.3736	77.3654	81.0754	52.2115	113.548	29.4012	76.1921
ENSORLG00000011228	888.12	1409.92	890.011	888.171	745.852	1071.36	793.129	1195.16	1005.41	1225.88	886.085	1239.95	978.822	1170.47	837.911	972.127	974.111	1238.22	785.935	1033.04	652.602	895.235	1023.39	1227.28	972.92	906.803	900.2	947.381	819.444	1061.75	1066.39	994.656	871.53	1160.71	923.414	1139.71
ENSORLG00000011231	519.413	553.201	572.485	612.068	742.651	858.617	724.672	943.236	659.235	972.676	660.359	938.251	605.03	810.949	760.306	951.193	718.678	962.167	683.294	661.818	698.718	761.019	660.726	858.979	821.73	1234.79	708.726	794.462	741.522	853.319	733.926	840.415	769.115	1106.04	656.626	985.206
ENSORLG00000011232	912.763	1332.04	1001.07	970.024	596.468	982.991	836.692	932.491	883.194	1078.73	882.287	1009.64	892.626	1099.49	950.382	977.36	948.135	1063.12	916.435	973.409	862.218	969.954	1006.16	1080.2	1041.01	977.168	945.573	993.974	955.18	1060.7	948.249	899.739	804.76	901.023	692.561	1030.71
ENSORLG00000011233	316.576	339.022	367.579	294.428	323.309	270.568	295.954	316.402	293.194	282.821	294.096	269.453	275.164	293.198	262.058	274.76	273.833	263.546	303.523	278.837	324.205	301.64	303.228	325.941	288.529	261.032	307.629	303.449	241.309	283.029	271.824	285.741	292.686	304.897	321.235	269.847
ENSORLG00000011234	10.4262	3.43603	4.6925	2.44339	1.06703	3.273	8.29777	2.38794	6.62245	4.77739	1.08522	3.68483	9.11688	3.49045	4.49885	5.23352	5.41173	0.893377	5.86518	2.51961	4.19231	5.53469	8.61442	8.23679	8.07881	4.53969	7.25968	8.36276	6.28408	5.29026	4.18191	3.9549	3.0122	3.15411	4.35573	4.23289
ENSORLG00000011235	809.45	627.649	944.757	784.327	709.573	864.072	894.085	1010.1	766.398	723.296	854.614	802.372	778.25	899.373	845.784	731.385	848.559	842.454	802.064	891.102	749.025	748.566	818.37	693.067	721.322	884.104	837.585	698.888	796.821	889.292	768.427	785.047	736.985	774.859	835.211	697.369
ENSORLG00000011237	127.957	207.307	197.085	184.476	196.333	186.561	121.009	137.307	148.704	186.318	155.187	245.502	206.373	202.446	174.33	240.742	150.446	141.154	175.956	172.173	178.872	159.122	147.307	172.973	161.576	246.278	202.364	195.928	160.872	163.998	154.731	153.252	160.651	203.965	104.537	142.86
ENSORLG00000011238	5220.67	4102.62	4138.79	4624.11	4567.94	3737.76	5594.08	3640.41	3511.71	3437.81	4987.69	3960.73	5076.45	3064.62	4799.15	3662.16	4700.63	3074.11	5500.08	4543.7	4730.32	4036.17	4635.42	3715.97	3918.22	3360.5	4400.27	3655.72	5090.11	3931.72	4328.28	3689.92	4656.36	3550.47	4210.9	3952.46
ENSORLG00000011239	15.1653	20.6162	28.155	21.9905	22.4076	18.547	20.0529	15.5216	23.4796	20.065	15.7357	17.9636	31.4947	34.9045	11.2471	9.15867	22.7293	14.294	20.5281	15.9575	33.5385	19.3714	14.6445	20.0036	19.62	9.07937	12.7044	11.9468	26.3931	13.7547	29.2734	17.797	25.1017	13.6678	19.6008	11.6405
ENSORLG00000011240	388.612	380.254	300.32	343.296	330.778	421.126	304.252	414.308	446.113	578.064	309.289	446.786	419.377	467.721	317.169	463.167	294.398	378.792	217.012	283.876	327	329.314	246.372	381.246	324.307	499.366	285.85	413.359	284.04	322.706	401.464	529.956	456.348	554.071	528.132	588.372
ENSORLG00000011242	858.737	616.195	625.667	680.483	958.191	878.255	903.074	780.856	882.592	732.851	803.066	671.1	822.177	675.984	942.509	768.02	1135.38	818.333	837.255	732.367	841.256	813.599	836.46	729.544	724.785	570.866	920.164	856.585	821.958	764.971	848.929	651.569	867.514	725.444	1075.86	982.031
ENSORLG00000011243	1278.63	1722.6	915.038	908.939	1106.51	931.714	1295.84	916.969	1141.47	1077.78	1150.88	903.705	1385.77	930.787	1245.06	1046.7	1263.1	863.002	1409.11	1346.31	1171.05	1066.81	1199.99	1071.96	990.231	764.937	1020.89	1004.73	1278.18	1131.06	1319.39	1058.92	1216.43	907.331	1121.6	1018.01
ENSORLG00000011246	2158.22	2070.78	2116.32	2305.33	2448.83	2191.82	2357.95	2177.8	2489.44	2259.7	2347.88	2312.69	2402.71	2139.65	2315.78	2377.33	2481.82	1969.9	2233.17	1881.31	2326.73	2187.58	2305.22	2123.91	2212.44	3175.51	2326.73	2424.01	2360.3	2219.79	2280.19	2396.67	2224.51	1978.68	2499.1	2215.92
ENSORLG00000011248	1439.76	1715.73	1622.04	1626.07	1421.28	1492.49	1564.13	1474.55	1380.48	1566.98	1582.26	1607.51	1694.08	1453.19	1403.64	1615.85	1391.9	1485.69	1388.58	1459.69	1588.88	1537.26	1498.05	1595.58	1553.44	1658.12	1381.15	1529.19	1421.46	1495.03	1381.08	1485.06	1444.35	1729.5	1317.61	1523.84
ENSORLG00000011249	1217.02	957.508	1055.81	1227.8	1031.82	1232.83	1120.89	1211.88	1354.59	1497.23	1220.88	1325.16	1153.7	1474.13	1250.68	1119.97	1199.24	1294.5	1095.32	923.857	1143.1	1445.94	1386.92	1522.63	1538.44	1023.7	1426.53	1279.5	1181.41	1360.13	1368.53	992.679	1196.35	1200.66	1182.58	1371.46
ENSORLG00000011250	416.099	360.784	427.018	437.366	389.465	322.936	460.526	359.385	350.388	331.551	379.828	321.502	500.6	367.661	453.259	440.924	470.82	317.149	539.597	392.219	420.628	352.836	378.173	297.701	337.002	307.564	331.223	225.795	390.87	325.351	417.146	361.873	418.194	339.592	461.707	408.474
ENSORLG00000011251	301.411	277.173	256.523	274.881	307.304	292.388	300.794	217.303	208.306	206.383	299.522	232.605	277.651	203.61	258.684	183.173	280.328	233.171	312.321	260.36	322.808	287.804	275.662	190.623	282.758	182.722	286.757	204.29	334.313	242.294	232.096	192.801	270.596	183.989	290.745	263.498
ENSORLG00000011253	358.281	218.761	428.582	395.828	375.594	282.569	284.89	260.285	351.592	251.291	351.07	251.029	440.097	396.748	355.409	293.077	292.233	235.851	384.17	295.634	468.141	359.755	377.312	305.938	339.31	217.905	371.151	262.83	400.924	313.712	285.416	228.395	312.767	213.428	354.992	336.515
ENSORLG00000011254	107.105	111.098	137.647	183.254	164.322	139.648	138.296	125.367	96.9286	113.702	137.823	123.903	130.952	127.983	123.718	133.455	128.799	92.0178	131.967	157.896	122.974	148.053	94.7586	105.902	176.58	164.564	123.415	126.636	169.67	135.96	90.9566	114.692	116.974	128.267	152.451	150.268
ENSORLG00000011255	1077.69	1445.42	949.45	1007.9	881.365	1199.01	919.67	1109.2	1170.97	1215.37	959.881	1339.44	1056.73	1418.29	1122.46	1058.48	1194.91	1323.09	1045.47	1419.38	1117.95	1253.61	1474.79	1480.27	1414.95	1367.58	1358.47	1131.36	1232.94	1198.77	1237.85	1105.39	1201.37	1311.06	1086.75	1241.3
ENSORLG00000011258	2882.36	6002.75	3261.29	4399.32	4025.89	5441.91	2602.73	7506.49	3628.5	6266.98	3720.15	6766.27	2725.95	5421.84	3452.87	9331.37	2845.49	5382.59	3004.44	3829.81	3142.83	5728.4	2883.25	7177.77	5006.55	10292.6	3065.4	6714.1	2785.1	5069.65	3862	8085.78	3572.97	7981.99	3469.34	4726.03
ENSORLG00000011263	950.677	750.201	1101.17	952.92	728.78	631.689	885.787	765.335	773.021	452.896	602.299	561.016	884.338	780.698	1000.99	898.858	1010.91	897.843	912.036	807.115	901.346	903.537	896.761	649.529	577.058	459.643	790.397	551.942	806.876	618.96	815.473	671.344	911.191	791.68	950.638	684.671
ENSORLG00000011264	2155.37	2200.21	2424.46	2162.4	2520.32	2252.91	2090.35	2038.11	2281.13	2181.35	2208.43	2405.74	2509.63	2232.73	2054.85	2064.62	2176.6	2084.25	2129.06	1904.82	1996.94	1992.49	2215.63	2034.49	2155.89	2620.53	2498.24	2532.72	2015.93	1921.95	2111.87	2273.08	2077.41	2274.11	2145.2	1862.47
ENSORLG00000011266	41.7047	40.0871	48.4892	53.7545	80.027	70.915	57.3929	39.401	59.6021	53.5067	59.1447	68.63	67.1334	65.1551	69.7322	31.4011	75.7642	63.4297	54.2529	61.3105	41.9231	51.1958	70.6383	57.6575	47.3187	73.7699	106.173	100.353	100.545	78.2958	73.1835	75.143	75.8071	75.6985	37.0237	33.8632
ENSORLG00000011268	757.319	703.242	713.26	712.247	532.447	672.056	511.696	963.534	645.388	754.827	493.234	653.137	490.654	764.409	533.114	786.337	548.749	705.768	478.012	586.229	549.192	715.358	696.907	1033.13	895.594	818.279	620.702	780.126	511.524	663.927	633.56	666.4	539.184	691.8	576.045	659.273
ENSORLG00000011269	40.7568	98.4996	23.4625	23.2122	18.1395	27.275	11.7552	9.55176	18.6633	25.7979	13.5653	14.2787	33.1523	13.9618	17.9954	17.009	20.5646	13.4006	21.9944	10.0784	19.5641	13.8367	38.7649	20.0036	19.62	17.0238	19.9641	17.9202	26.3931	25.3932	15.6822	11.8647	18.0732	11.5651	43.5573	46.5618
ENSORLG00000011272	204.732	180.964	211.163	221.126	196.333	197.471	182.551	180.289	148.704	127.078	145.42	154.302	172.392	173.359	202.448	197.566	175.34	151.874	206.748	189.811	178.872	171.575	179.18	158.852	163.884	131.651	201.456	186.37	169.67	159.237	152.64	149.297	161.153	146.14	177.496	146.035
ENSORLG00000011273	661.588	1620.66	2491.72	3026.13	2735.86	5377.54	1696.89	4169.34	4718.8	5778.73	2996.3	5257.34	2376.19	5369.48	2760.05	5076.52	4037.15	7078.22	998.547	1399.22	2227.51	4633.92	2949.58	5388.04	4302.54	6067.29	3093.53	5641.28	2558.88	5397.12	4163.1	4884.3	3328.98	5653.21	2536.12	4444.54
ENSORLG00000011274	137.436	167.22	193.957	175.924	173.925	252.021	179.094	359.385	207.704	324.862	168.21	341.768	135.096	296.689	164.208	285.227	214.304	305.535	139.298	194.01	122.974	195.098	198.993	333.002	219.282	355.231	186.937	212.653	163.386	262.926	207.005	277.831	210.854	463.654	156.806	207.412
ENSORLG00000011276	128.905	97.3543	14.0775	12.2169	100.301	152.74	138.988	161.186	164.959	201.606	151.931	169.042	179.851	174.523	164.208	137.38	149.364	185.822	134.899	136.059	86.641	65.0326	174.011	152.969	94.6375	147.54	92.5609	71.6808	155.845	164.527	155.776	162.151	129.525	191.349	86.0256	95.2401
ENSORLG00000011277	8.5305	27.4883	39.1042	45.2026	51.2173	69.824	45.6377	63.2804	47.5613	55.4177	40.1533	51.5877	47.242	105.877	53.9862	102.054	62.7761	100.058	41.0563	34.4347	23.7564	55.3469	65.4696	88.2513	70.4011	71.5001	59.8923	103.937	43.9886	97.3408	96.184	78.1092	56.2277	73.5958	39.2016	59.2605
ENSORLG00000011280	1635.01	1004.47	1564.17	1601.64	1895.04	1265.56	1616.68	1424.41	1390.11	1156.13	1531.25	1354.18	1689.94	1262.38	1537.48	1397.35	1555.33	1248.94	1747.82	1737.69	1635	1156.75	1600.56	1211.98	1477.27	1268.84	1689.69	1273.53	1701.73	1173.38	1357.03	1173.62	1811.34	1302.65	1745.56	1067.75
ENSORLG00000011281	55.9222	45.8138	73.5159	91.627	76.826	66.551	202.604	204.169	65.6225	69.7498	83.5623	84.7512	69.6198	73.2995	49.4874	68.0358	67.1054	41.0953	86.5115	78.9478	125.769	96.857	124.909	127.082	42.7023	48.8016	43.5581	59.734	139.507	114.27	66.9106	79.0979	90.366	65.1848	149.184	151.326
ENSORLG00000011284	719.405	1638.99	789.905	993.236	568.726	1077.91	468.133	1534.25	865.133	1422.71	499.746	1438.93	580.165	1341.5	671.454	1492.86	675.384	1452.63	535.198	1276.6	528.231	1058.51	988.936	1912.11	1408.02	1729.62	809.454	1289.06	622.124	888.234	1046.52	1525.6	776.646	1638.03	604.357	1023.3
ENSORLG00000011286	1389.52	2204.79	1708.07	1611.41	1395.67	1897.25	1470.09	1869.76	1652	2001.72	1715.2	2367.04	1634.41	2093.11	1471.12	2132.66	1786.95	2086.93	1370.99	1527.72	1430.97	1737.89	1640.19	1908.58	1740.41	2568.33	1626.17	1912.68	1598.67	2064.26	1674.86	1820.24	1627.09	2132.18	1410.17	1847.66
ENSORLG00000011287	46.4438	96.2089	87.5934	111.174	55.4854	104.736	40.7974	100.293	106.561	104.147	51.0055	80.6057	58.8453	115.185	93.3512	109.904	68.1878	117.032	52.7867	90.706	62.8846	132.832	76.6684	136.495	86.5587	74.9048	71.6893	144.556	74.1522	89.4054	158.913	136.444	74.803	83.0581	70.7806	119.579
ENSORLG00000011290	31.2785	215.325	18.77	50.0894	39.48	77.461	20.7444	75.2201	48.7653	79.3046	43.9516	111.466	30.6659	86.0978	39.365	108.596	37.8821	93.8045	33.7248	94.0654	23.7564	45.6612	37.042	89.428	33.4694	136.191	24.5014	45.3978	41.4749	77.2378	38.6827	73.1656	58.2359	130.37	38.1126	70.901
ENSORLG00000011294	130.801	96.2089	64.1309	67.1931	165.389	149.467	58.7759	77.6081	139.072	167.209	231.153	197.139	261.074	226.879	242.938	218.5	139.623	128.646	288.86	244.402	185.859	136.983	146.445	138.849	72.7093	135.056	54.4476	78.8489	189.779	179.869	164.14	161.162	164.165	128.267	140.472	118.521
ENSORLG00000011295	473.917	1034.25	356.63	415.376	383.063	368.758	402.442	398.786	388.317	493.026	353.783	327.95	472.42	567.78	444.262	464.475	467.573	383.259	533.732	880.184	401.064	452.461	422.968	615.406	424.715	867.08	386.578	514.907	329.286	370.847	391.009	490.407	403.635	509.914	484.575	537.578
ENSORLG00000011299	16.1132	14.8895	21.8983	8.55185	8.53622	6.546	13.8296	7.16382	17.4592	9.55477	7.59657	5.06665	23.2066	16.2888	16.8707	1.30838	7.57642	5.36026	8.79778	18.4771	11.1795	8.30203	13.7831	4.70674	16.1576	6.80953	53.5401	7.16808	11.3113	8.46441	9.40931	8.89852	8.03254	6.30821	11.9783	10.5822
ENSORLG00000011304	215.158	243.958	319.09	466.687	347.851	804.067	223.348	847.719	606.857	970.765	368.976	811.124	367.162	950.567	357.659	864.84	392.892	887.123	131.967	183.092	289.269	643.407	552.184	1044.9	676.312	991.922	409.264	783.71	408.465	846.441	502.875	786.035	404.137	765.396	290.745	612.711
ENSORLG00000011306	1145.93	1850.88	1914.54	2018.24	3257.63	3967.97	2541.19	3752.65	6268.45	3980.52	3048.94	3489.08	3142.84	4374.7	3223.43	3639.92	5410.65	7188.11	1244.89	1508.41	2051.44	2086.58	3372.55	2516.93	2416.72	1716	3553.61	2622.32	3570.61	3606.37	3975.96	2076.32	4399.82	3302.35	2364.07	2863.55
ENSORLG00000011308	1144.03	1067.46	1392.11	1345.08	1374.33	1399.75	1432.75	1382.62	1148.09	1090.2	1401.02	1404.84	1337.7	1223.99	1517.24	1423.52	1475.24	1349	1357.79	1450.46	1429.58	1243.92	1320.59	1176.68	1270.68	1237.06	1318.54	1263.97	1302.06	1262.26	1086.25	1209.21	1158.69	1204.87	1254.45	1132.3
ENSORLG00000011309	472.021	691.788	344.117	343.296	497.235	418.944	542.813	476.394	470.194	462.451	555.635	486.859	461.646	344.391	440.887	497.185	529.267	418.1	593.85	650.059	704.308	567.305	475.516	429.49	476.65	367.715	439.21	491.013	552.999	467.659	502.875	428.117	566.294	478.373	508.531	592.605
ENSORLG00000011310	2673.84	2420.11	3003.2	2614.42	3115.72	2631.49	2781.14	2525.25	2399.13	2436.47	2740.19	2295.19	2459.07	2424.7	2682.44	2336.77	2487.23	2248.63	2995.64	2615.35	2460.88	2580.55	2253.53	2441.62	2691.4	2407.17	2365.75	2547.06	2552.59	2488.01	2544.7	2591.45	2656.26	2449.69	2475.14	2364.07
ENSORLG00000011311	291.933	613.905	261.216	489.899	258.221	900.075	238.561	1104.42	349.184	1418.88	211.619	887.124	186.482	1151.85	196.825	889.699	345.268	812.973	258.068	684.494	268.308	770.705	342.854	1516.75	602.448	1927.1	218.698	1201.85	255.134	476.652	405.646	1330.82	372.007	1730.55	188.385	431.755
ENSORLG00000011313	1056.83	626.503	1266.98	1271.78	1094.77	908.803	1064.88	1245.31	1128.23	885.727	984.841	1042.35	1022.75	1225.15	1078.6	787.645	1092.09	1188.19	934.03	1134.66	887.372	849.574	1380.03	1011.95	1256.83	720.675	1186.96	809.993	922.503	895.641	997.387	706.938	1089.91	1046.11	1104.18	985.206
ENSORLG00000011314	799.971	531.44	911.91	824.643	867.493	825.887	808.341	768.917	1095.11	901.971	855.157	796.845	884.338	1090.18	861.53	599.238	950.3	1079.2	750.743	784.439	913.923	907.688	1221.53	917.813	1049.09	470.993	1098.03	863.754	987.858	895.641	969.159	566.539	1050.25	659.208	915.792	991.555
ENSORLG00000011316	468.23	442.103	534.945	422.706	458.822	473.494	372.708	456.097	585.184	459.585	412.385	444.483	413.575	477.029	442.012	417.373	452.421	484.21	426.692	331.749	405.256	469.065	467.763	420.076	448.951	379.064	425.599	439.642	427.318	450.201	430.737	382.636	406.647	375.339	461.707	445.512
ENSORLG00000011318	1162.04	948.345	1223.18	979.798	1126.78	936.078	1104.3	938.461	914.501	878.084	1009.26	828.627	1020.26	860.978	1053.86	828.205	945.97	820.12	1093.86	1047.32	1039.69	949.199	922.605	829.562	1005.23	776.287	994.576	804.02	948.896	898.286	955.568	870.077	900.648	672.876	1161.89	924.887
ENSORLG00000011320	712.771	707.823	705.44	746.454	705.305	1005.9	591.908	887.12	868.745	968.854	648.964	800.069	515.518	817.929	627.59	850.448	632.09	801.359	447.22	442.611	681.949	1014.23	726.196	924.873	850.583	1106.55	783.138	946.186	524.092	650.702	864.611	954.119	813.294	1006.16	533.577	707.952
ENSORLG00000011321	14.2175	12.5988	17.2058	8.55185	12.8043	34.912	9.68073	26.2673	16.2551	38.2191	9.76702	19.3454	4.14404	24.4332	14.6213	20.9341	25.9763	32.1616	10.2641	14.2778	9.78205	15.2204	11.1987	32.9471	9.23293	21.5635	27.2238	38.2298	16.3386	16.3998	13.5912	21.7519	8.03254	44.1575	10.8893	13.7569
ENSORLG00000011322	635.048	823.503	572.485	652.384	649.82	566.229	571.855	539.675	612.878	566.598	619.663	542.131	631.551	554.982	587.1	523.352	588.796	507.438	639.305	708.01	635.833	654.477	590.949	609.522	602.448	478.937	561.718	611.676	613.326	599.386	590.695	512.159	573.322	444.729	585.845	577.79
ENSORLG00000011323	765.849	805.177	536.509	678.039	543.117	441.855	838.075	649.52	712.817	629.66	910.503	710.712	670.505	521.241	792.923	651.574	936.229	574.441	1041.07	1063.28	243.154	260.13	756.346	691.89	904.827	843.247	911.997	978.443	698.79	691.966	1096.71	1120.22	1084.89	775.91	580.401	549.218
ENSORLG00000011324	1040.72	1329.74	850.907	1021.34	1292.17	1373.57	981.212	1369.48	1174.58	1491.5	1229.02	1492.82	1069.99	1355.46	1077.47	1631.55	1072.6	1221.25	1159.84	1004.48	1053.67	1324.17	959.647	1403.78	1109.11	2036.05	1064.45	1502.91	1112.28	1323.62	1197.07	1542.41	1118.03	1450.89	1001.82	1150.29
ENSORLG00000011328	93.8355	268.011	168.93	133.165	94.9654	103.645	107.18	111.039	145.092	125.168	101.468	135.418	111.06	130.31	133.841	102.054	124.47	113.459	118.77	199.889	131.359	128.681	172.288	168.266	110.795	98.7382	95.2833	99.1584	157.102	132.256	111.866	76.1317	115.97	110.394	140.472	139.686
ENSORLG00000011329	2675.73	2271.22	3198.72	3216.72	3179.74	3207.54	3304.59	3328.79	2830.2	3019.31	3451.56	3520.86	2791.42	3105.34	3067.09	3324.6	3670.23	3845.99	3019.1	2641.39	3492.19	3461.95	2677.36	2694.61	3219.98	3348.02	2834	3036.88	3051.55	3283.66	2427.6	2624.07	3075.96	3731.31	3199.28	3270.97
ENSORLG00000011330	69.1918	64.1393	78.2084	57.4196	58.6865	50.186	71.914	88.3538	83.0817	83.1265	78.6787	78.3027	75.4215	54.6838	82.104	71.9609	81.1759	80.4039	101.174	77.268	74.0641	89.9386	74.9455	49.4207	72.7093	57.881	84.3938	75.2648	72.8953	75.1217	58.5468	75.143	72.7949	47.3116	71.8695	71.9592
ENSORLG00000011333	72.9832	85.9008	98.5425	92.8486	99.2335	106.918	96.1159	74.0261	81.8776	91.7258	88.4458	80.6057	87.0248	96.5692	77.6052	88.9699	99.5758	86.6575	98.2418	57.951	82.4487	89.9386	105.957	70.601	88.8669	101.008	89.8385	90.7957	94.2612	88.8763	59.5923	74.1543	80.8274	87.2636	80.581	80.425
ENSORLG00000011334	3159.13	2784.33	3015.71	3384.09	2946.06	3096.26	2935.34	3702.5	3579.13	3358.5	3036.46	3662.72	2971.28	3440.42	3364.02	3030.21	3275.18	3395.72	2997.11	3089.88	3267.2	3297.29	3401.84	3545.35	3566.22	2688.63	3357.6	2782.41	2972.37	3112.79	3474.13	2593.42	3453.49	3567.29	3659.9	3620.18
ENSORLG00000011336	2156.32	1579.43	2432.28	1975.48	2025.22	1576.49	2100.72	1826.77	1831.41	1351.04	2199.75	1750.3	2158.22	1605.61	1843.4	1312.31	2113.82	1538.39	1914.98	1845.19	1959.2	1643.8	1938.24	1413.2	1876.59	1512.85	1977.35	1598.48	2002.11	1643.68	1628.86	1405.97	1774.69	1303.7	2342.29	1711.15
ENSORLG00000011337	5.687	14.8895	6.25667	12.2169	5.33514	6.546	4.84037	5.96985	9.63266	7.64382	2.17045	2.30302	14.0897	23.2697	20.2448	23.5509	6.49407	10.7205	10.2641	3.35948	16.7692	11.0694	20.6746	11.7668	18.4659	7.94445	14.5194	15.5308	5.02726	14.8127	7.31835	0.988724	7.5305	3.15411	11.9783	48.6783
ENSORLG00000011338	713.718	753.637	1457.8	1136.17	844.019	805.158	905.84	844.137	825.398	674.567	883.915	764.142	934.066	976.163	822.165	728.768	824.747	739.716	774.204	815.514	842.654	873.097	857.135	798.968	827.501	769.477	779.508	657.074	703.817	842.209	710.925	664.422	589.387	527.787	1193.47	917.48
ENSORLG00000011340	746.893	1383.58	705.44	704.917	925.113	861.89	664.513	734.292	847.674	808.334	913.216	896.796	896.77	890.066	755.807	760.169	773.877	842.454	854.85	959.131	823.09	748.566	828.707	867.216	736.326	649.175	715.078	755.038	659.829	712.598	816.519	745.498	745.018	691.8	826.499	689.962
ENSORLG00000011341	831.25	652.846	766.442	733.016	660.49	742.971	783.448	869.21	892.827	845.597	676.637	748.021	754.215	801.641	760.306	688.208	916.747	842.454	718.485	767.641	807.718	957.501	932.942	1108.44	800.956	759.263	951.925	795.657	889.826	746.984	898.066	854.257	853.457	844.249	807.988	829.647
ENSORLG00000011343	9.47833	21.7615	9.385	4.88677	18.1395	22.911	20.7444	15.5216	10.8367	7.64382	16.2784	6.90906	9.11688	6.98091	12.3718	17.009	9.74111	11.6139	17.5956	19.317	19.5641	11.0694	8.61442	10.5902	6.92469	18.1587	11.797	4.77872	18.8522	13.7547	12.5457	17.797	17.0691	18.9246	10.8893	2.11645
ENSORLG00000011345	29.3828	67.5753	32.8475	37.8725	37.346	41.458	33.1911	75.2201	48.1633	64.017	58.6021	75.0785	36.4675	58.1742	37.1155	62.8023	36.7998	73.2569	23.4607	40.3138	30.7436	45.6612	39.6263	72.9544	61.1681	87.389	50.8177	90.7957	50.2726	78.8248	60.6378	78.1092	60.244	74.6472	44.6462	51.853
ENSORLG00000011346	827.458	986.142	1018.27	883.284	999.805	978.627	843.607	773.693	975.909	949.744	950.656	958.978	873.563	853.997	860.405	894.932	812.842	807.612	944.295	810.474	1004.76	1029.45	936.388	782.495	890.977	804.66	1007.28	918.709	898.624	900.931	914.794	853.269	863.498	796.937	811.254	848.695
ENSORLG00000011347	1401.85	1740.92	1986.49	1722.59	1352.99	1503.4	1607	1389.78	1741.1	1801.07	1538.85	1578.03	1581.37	1538.13	1769.17	1677.34	1727.42	1820.7	1717.03	1550.4	1657.36	1617.51	1705.66	1670.89	1685.01	1702.38	1634.33	1493.35	1679.11	1734.15	1523.26	1580.97	1568.85	1560.23	1609.44	1629.66
ENSORLG00000011348	219.897	232.505	369.144	361.621	240.081	396.033	177.711	384.458	385.908	462.451	249.602	421.453	296.713	577.088	228.317	328.404	209.975	340.376	161.293	179.732	294.859	452.461	304.951	423.606	368.163	436.945	330.315	426.501	306.663	396.24	349.19	405.377	378.031	452.088	349.547	362.971
ENSORLG00000011349	54.9743	33.215	87.5934	112.396	138.714	176.742	91.2755	84.7719	118	145.233	154.102	165.357	113.547	162.888	100.099	172.706	137.458	232.278	90.9103	60.4706	121.577	114.845	94.7586	136.495	138.494	237.199	117.97	201.901	101.802	135.96	128.594	121.613	131.031	190.298	92.5592	146.035
ENSORLG00000011350	3415.04	3032.87	3694.56	3291.24	3214.95	2883.51	3222.99	3216.56	3443.07	2607.5	2958.86	2560.04	3247.27	3047.17	3222.3	2760.68	3090.1	2973.16	3090.95	2999.18	3047.81	3059.3	3356.18	2834.63	3053.79	2455.97	3209.68	2678.47	3082.97	2814.95	2854.16	2647.8	2849.54	2490.69	3400.74	2797.94
ENSORLG00000011351	341.22	314.97	436.403	312.753	392.666	300.025	365.102	318.79	419.021	311.486	319.599	300.314	414.404	301.342	346.412	315.32	349.598	332.336	296.192	324.19	394.077	366.673	360.944	354.182	343.926	238.334	345.742	333.316	345.624	329.054	340.826	321.335	358.954	300.691	333.213	289.953
ENSORLG00000011352	308.046	147.749	297.192	160.042	190.998	106.918	238.561	127.755	303.429	92.6813	125.886	84.2906	222.12	134.964	213.695	87.6615	287.904	184.036	281.529	243.562	190.051	127.298	261.017	77.6611	107.333	62.4207	264.978	78.8489	256.391	116.386	148.458	100.85	194.287	80.9554	229.765	111.113
ENSORLG00000011353	19.9045	8.01741	3.12833	14.6603	13.8714	12.001	8.29777	9.55176	18.0612	17.1986	10.3096	7.36967	15.7473	12.7983	20.2448	13.0838	12.9881	16.9742	13.1967	5.03922	8.38461	8.30203	14.6445	21.1803	12.6953	12.4841	29.0387	11.9468	11.3113	11.6386	12.5457	9.88724	13.5549	25.2328	22.8676	5.29112
ENSORLG00000011354	7.58267	38.9417	14.0775	30.5423	24.5416	30.548	8.29777	29.8493	36.1225	53.5067	14.1079	29.4787	21.549	52.3568	23.619	47.1017	31.388	38.4152	14.663	24.3562	12.5769	22.1387	21.5361	35.3005	21.9282	51.0715	27.2238	35.8404	7.5409	25.9223	19.8641	34.6053	29.1179	49.4143	27.2233	35.9796
ENSORLG00000011355	1010.39	644.829	1182.51	1051.88	1063.83	883.71	1131.26	803.542	979.521	711.831	1058.64	845.669	1028.55	913.335	1050.48	643.723	1037.97	856.748	979.486	855.827	1073.23	895.235	1247.37	895.456	901.364	514.12	1213.27	777.737	974.033	875.538	1020.39	699.028	1086.9	683.39	947.371	880.442
ENSORLG00000011356	1609.42	1239.26	1567.3	1497.8	1133.18	1060.45	1410.62	1005.32	1591.8	1268.87	1327.77	1144.6	1428.86	1191.41	1285.55	985.211	1585.64	1188.19	1387.12	1384.95	1475.69	1306.19	1660.86	1299.06	1517.66	1077.04	1572.63	1180.34	1464.19	1309.34	1286.98	850.303	1277.68	838.992	1611.62	1570.4
ENSORLG00000011357	227.48	154.622	209.598	223.57	243.282	217.109	255.156	154.022	251.653	229.315	257.741	168.121	203.887	204.773	163.083	234.2	283.575	144.727	156.894	242.722	308.833	195.098	287.722	141.202	183.504	120.302	326.685	149.335	275.243	189.92	236.278	220.485	226.919	234.455	319.057	201.062
ENSORLG00000011359	1632.17	1290.8	1847.28	1582.09	1565.33	1511.03	1609.08	1654.84	1452.12	1364.42	1503.58	1555.92	1355.1	1450.86	1649.95	1487.63	1474.15	1507.13	1522.02	1463.89	1581.9	1439.02	1457.56	1263.76	1495.73	1323.32	1453.75	1256.8	1439.05	1537.88	1307.89	1230.96	1338.92	1557.08	1650.82	1448.71
ENSORLG00000011360	399.986	3323.79	279.986	693.921	223.009	1071.36	147.285	1376.65	388.919	1734.19	273.476	1317.33	140.069	1421.78	358.783	2188.92	146.117	906.777	467.748	1116.19	159.308	1033.6	314.426	2012.13	1039.86	4259.36	215.068	1513.66	170.927	818.403	552.013	2102.03	321.803	2250.98	256.988	753.455
ENSORLG00000011361	450.221	576.108	305.013	410.489	298.768	646.963	174.945	1230.98	380.49	909.614	218.13	1245.47	206.373	823.747	245.187	754.936	234.869	953.233	344.58	592.108	209.615	473.216	505.667	1388.49	800.956	947.66	245.014	574.641	320.488	489.878	466.283	749.453	560.771	1399.37	235.209	615.886
ENSORLG00000011367	261.602	217.615	495.841	386.055	223.009	198.562	307.018	229.242	176.398	193.006	211.619	172.727	241.183	242.005	356.534	238.125	285.739	250.145	315.254	295.634	410.846	336.232	281.692	274.167	208.895	171.373	214.16	207.874	212.402	216.901	240.46	233.339	278.629	267.048	266.788	249.741
ENSORLG00000011369	1680.51	2948.12	2153.86	1672.5	2317.58	3054.8	1893.27	2020.2	3665.83	2949.56	2182.93	2438.9	3231.52	2952.92	2186.44	2981.8	4150.8	3466.3	1482.43	1513.45	2469.27	2785.33	2712.68	2707.55	2472.12	3543.23	4039.1	3360.63	2687.07	2821.29	2999.48	3199.51	2808.38	3302.35	2743.02	2997.95
ENSORLG00000011370	18.9567	43.5231	18.77	29.3206	23.4746	29.457	18.67	35.8191	44.551	31.5308	11.9375	35.4665	13.2609	30.2506	20.2448	30.0928	34.6351	45.5622	8.79778	37.7941	13.9744	20.7551	26.7047	31.7705	38.0858	61.2858	29.9462	31.0617	21.3659	25.3932	40.7737	34.6053	20.5834	56.7739	23.9565	28.572
ENSORLG00000011372	338.376	337.877	351.938	290.763	280.628	254.203	302.177	204.169	323.898	275.177	307.118	237.672	329.037	226.879	323.917	221.116	382.068	216.197	334.315	308.232	332.59	280.885	378.173	248.28	271.217	187.262	375.688	249.688	395.897	301.016	274.961	217.519	342.387	194.503	361.525	287.837
ENSORLG00000011374	136.488	193.563	132.954	124.613	198.467	202.926	95.4244	175.514	186.633	207.339	111.778	178.254	183.995	253.64	93.3512	170.09	134.211	155.448	131.967	130.18	61.4872	89.9386	182.626	234.16	253.905	225.849	176.047	182.786	136.993	189.391	230.005	235.316	175.21	196.606	142.65	155.559
ENSORLG00000011375	1658.71	1092.66	1678.35	1165.49	1345.52	1068.09	1405.78	1115.17	1512.93	965.988	1157.39	877.911	1329.41	1038.99	1335.03	741.852	1469.83	1022.92	1268.35	1311.04	1278.65	1050.21	1486.85	1015.48	1248.75	673.009	1427.43	855.391	1343.54	1147.99	1154.21	820.641	1264.12	801.143	1517.97	1125.95
ENSORLG00000011377	206.628	142.023	200.213	201.579	156.853	153.831	154.2	124.173	183.623	140.455	150.304	132.193	164.933	123.329	186.702	145.23	134.211	115.246	159.826	152.856	173.282	136.983	181.764	145.909	162.73	116.897	175.14	152.919	191.036	175.108	181.913	182.914	150.61	137.729	190.563	153.442
ENSORLG00000011379	26.5393	27.4883	12.5133	25.6555	13.8714	9.819	15.9041	11.9397	12.6429	14.3322	15.1931	17.503	30.6659	5.81742	15.746	9.15867	19.4822	13.4006	29.3259	18.4771	16.7692	12.453	31.0119	14.1202	15.0035	11.3492	21.779	8.36276	17.5954	16.9288	26.137	27.6843	5.02033	5.25684	10.8893	20.1062
ENSORLG00000011381	1252.09	734.166	1490.65	952.92	985.933	835.706	1225.3	832.197	1169.16	859.93	913.216	681.694	1346.81	1006.41	1066.23	652.882	1214.39	930.005	1173.04	1038.08	1074.63	787.309	1353.33	788.378	851.737	751.318	1438.32	806.409	1379.98	861.783	1188.71	852.28	1062.8	694.955	1099.82	832.822
ENSORLG00000011382	1554.45	1862.33	1736.23	2081.76	2463.77	2061.99	1795.78	2403.46	2262.47	1904.27	1961.54	1999.02	1496	1904.62	1868.15	2255.65	1867.05	1903.79	1824.07	1966.98	1697.88	1978.65	1424.83	1748.55	1620.38	2320.92	1765.92	2005.87	1763.31	1876.98	1688.45	2104	1810.83	2250.98	2405.45	1683.63
ENSORLG00000011385	15.1653	54.9765	25.0267	42.7592	20.2735	78.552	12.4467	95.5176	24.0816	41.0855	26.588	146.012	19.8914	80.2804	25.8684	163.548	43.2938	70.5768	27.8596	41.1536	9.78205	65.0326	25.8433	101.195	58.8599	446.024	30.8536	152.919	32.6772	76.1797	24.046	82.0641	19.5793	47.3116	54.4466	84.6579
ENSORLG00000011387	1133.61	1153.36	1187.2	1139.84	1249.49	1169.55	1248.81	1150.99	1184.21	1124.6	1221.96	1377.67	1388.25	1244.93	1179.82	1355.48	1243.62	1117.61	1247.82	1189.26	1098.38	1066.81	1150.89	1077.84	1026.01	1272.25	1105.29	1111.05	1177.64	1251.68	1083.12	1250.74	1263.62	1285.82	1125.96	1091.03
ENSORLG00000011389	687.179	601.306	940.065	934.595	878.163	595.686	744.725	626.834	692.347	490.16	658.188	490.543	537.067	502.625	542.112	486.718	510.867	403.806	592.384	540.036	750.423	608.815	727.057	563.632	746.713	603.778	754.099	643.932	600.758	527.968	678.516	576.426	545.208	387.955	754.63	642.342
ENSORLG00000011390	1780.03	942.619	2302.45	1556.44	1685.9	1671.41	1631.2	1780.21	1899.44	1700.75	1614.81	1760.43	1932.78	2033.77	1741.06	1252.12	1876.79	2212.89	1434.04	1517.64	1640.59	1535.88	2381.89	1752.08	2063.56	1095.2	2077.18	1342.82	1978.23	1798.69	1775.22	1117.26	1926.3	1586.52	1675.87	1624.37
ENSORLG00000011391	32.2263	28.6336	68.8234	32.9857	27.7427	20.729	47.7122	7.16382	62.6123	22.9315	52.6334	20.2666	85.3672	24.4332	28.1178	3.92514	59.529	38.4152	32.2585	27.7157	57.2949	26.2898	66.331	12.9435	35.7776	4.53969	81.6714	19.1149	51.5295	18.5159	110.821	21.7519	62.7542	14.7192	20.6897	6.34934
ENSORLG00000011392	241.697	185.546	251.831	251.669	331.845	216.018	263.454	194.617	265.5	225.493	262.082	186.084	311.632	226.879	247.437	159.622	240.281	166.168	231.675	189.811	307.436	232.457	224.836	180.033	205.433	196.341	248.644	224.6	331.799	222.72	269.733	220.485	244.49	167.168	334.302	206.354
ENSORLG00000011393	70.1397	154.622	45.3609	57.4196	77.893	108.009	42.8718	88.3538	75.2551	79.3046	65.1134	125.745	52.2149	93.0787	33.7414	113.829	63.8584	93.8045	70.3822	103.304	57.2949	89.9386	68.0539	89.428	84.2504	130.516	57.17	100.353	45.2454	74.5926	72.138	117.658	48.1952	133.524	62.0691	80.425
ENSORLG00000011394	572.491	613.905	708.568	616.955	600.736	525.862	648.609	542.062	567.123	456.718	579.51	516.798	629.065	588.723	597.223	471.017	563.902	492.251	592.384	534.157	634.436	583.909	596.118	589.519	552.821	514.12	646.111	636.764	591.96	502.046	564.558	520.069	535.168	502.554	627.225	514.297
ENSORLG00000011395	81.5137	52.6858	50.0534	80.6317	122.708	133.102	80.9033	111.039	131.847	205.428	86.8179	166.739	137.582	155.907	82.104	167.473	98.4935	125.966	52.7867	48.7125	97.8205	123.147	130.939	127.082	94.6375	129.381	148.823	90.7957	120.654	164.527	119.185	157.207	138.059	221.839	105.626	138.627
ENSORLG00000011396	1635.96	1613.79	1790.97	1652.95	1831.02	1657.23	1790.24	1496.04	1571.93	1388.31	1662.02	1369.38	1651.81	1433.41	1868.15	1460.15	1562.91	1373.12	1740.49	1599.11	1667.14	1501.28	1504.94	1520.28	1624.99	1367.58	1669.73	1535.16	1608.72	1533.65	1582.85	1434.64	1569.86	1456.15	1770.6	1587.34
ENSORLG00000011398	2379.06	2280.38	1845.72	1875.3	2367.73	2954.43	1893.97	3696.53	2594.8	3474.12	1584.43	4678.82	1496.83	2437.5	2244.93	3819.16	1549.92	2588.11	2416.46	2863.12	2198.17	2472.62	2074.35	2791.09	1981.62	5747.24	2050.86	2237.64	1915.39	2700.68	2076.32	3908.43	2446.41	4905.69	2043.93	1951.36
ENSORLG00000011399	127.957	147.749	73.5159	123.391	94.9654	105.827	100.956	93.1297	110.174	86.9484	95.4997	74.1573	86.196	97.7327	79.8546	91.5867	75.7642	75.937	104.107	107.503	129.962	117.612	93.8972	107.078	108.487	90.7937	114.34	119.468	89.234	118.502	98.275	71.1881	106.431	76.7499	101.271	113.23
ENSORLG00000011400	87.2007	296.644	218.983	127.056	73.6249	104.736	54.627	90.7417	98.7348	92.6813	105.809	103.636	97.7993	172.196	120.344	108.596	115.811	157.234	70.3822	167.974	109	112.077	205.023	135.319	173.117	76.0398	118.877	117.079	111.857	128.553	110.821	65.2558	101.411	104.085	186.207	215.878
ENSORLG00000011401	77.7223	626.503	9.385	7.33016	42.6811	36.003	22.1274	26.2673	18.0612	27.7088	15.1931	16.1211	21.549	13.9618	7.87299	10.467	11.9058	14.294	224.343	267.919	79.6538	66.4162	29.289	23.5337	18.4659	17.0238	13.6119	14.3362	28.9068	26.4513	101.411	24.7181	6.52643	11.5651	26.1344	19.048
ENSORLG00000011402	1401.85	1144.2	1917.67	1538.11	1253.76	1481.58	1340.78	1419.63	1612.27	1373.98	1379.32	1328.84	1462.85	1478.79	1564.48	1316.23	1469.83	1373.12	1221.42	1197.65	1433.77	1517.89	1659.14	1443.79	1643.46	1163.29	1503.66	1312.95	1592.39	1582.32	1359.12	996.634	1364.53	1155.45	1421.06	1471.99
ENSORLG00000011403	45.496	54.9765	34.4117	21.9905	2.13405	12.001	11.7552	13.1337	19.2653	26.7534	8.13918	14.2787	6.63046	15.1253	4.49885	1.30838	9.74111	10.7205	4.39889	7.55883	9.78205	6.91836	25.8433	14.1202	3.46235	4.53969	18.1492	14.3362	10.0545	18.5159	32.4098	17.797	8.03254	15.7705	9.80039	1.05822
ENSORLG00000011405	6.63483	2.29069	7.82084	2.44339	4.26811	4.364	5.53185	0	6.02041	6.68834	8.13918	14.2787	14.0897	11.6348	10.1224	13.0838	9.74111	10.7205	8.79778	8.3987	4.19231	1.38367	6.0301	3.53005	1.15412	2.26984	2.72238	1.19468	0	7.40636	3.13644	9.88724	5.02033	3.15411	5.44466	4.23289
ENSORLG00000011406	4396.05	7626.85	5602.85	5184.86	5484.52	5288.08	4796.8	4769.91	5145.65	4988.55	5146.68	5197.46	4802.11	4901.76	5328.89	5300.25	4628.11	4822.45	5137.9	6370.41	4695.38	4894.05	4513.1	4698.5	4856.52	6120.63	4382.12	4794.25	5307.53	5214.08	4755.88	5436.99	5210.1	5175.89	5330.32	4876.29
ENSORLG00000011408	74.8788	91.6276	45.3609	57.4196	40.547	84.007	60.8503	77.6081	81.2756	116.568	56.4317	103.175	60.503	88.4248	67.4828	105.979	75.7642	115.246	74.7811	76.4282	76.859	116.228	96.4815	155.322	106.179	127.111	87.1161	155.308	67.8681	88.3473	101.411	124.579	80.8274	110.394	70.7806	103.706
ENSORLG00000011409	86.2528	56.1219	61.0025	58.6413	94.9654	74.188	47.0207	41.789	78.8674	62.106	58.6021	39.612	75.4215	81.4439	50.6121	39.2514	24.894	32.1616	46.9215	70.5491	83.8461	66.4162	68.9154	48.244	49.627	22.6984	72.5968	46.5925	80.4362	67.7153	79.4564	29.6617	59.2399	52.5684	46.8241	51.853
ENSORLG00000011410	1397.11	1117.86	1281.05	1175.27	1210.01	937.169	1306.21	982.637	965.072	879.995	1326.14	1062.15	1333.55	958.711	1314.79	970.819	1298.81	812.973	1453.1	1243.01	1291.23	985.174	1195.68	878.983	1200.28	806.929	1128.88	885.258	1273.15	994.569	1056.98	936.322	1086.9	788.526	972.416	1064.57
ENSORLG00000011413	1093.8	1145.34	1281.05	1059.21	1118.24	1121.55	973.605	1266.8	1128.23	1058.67	973.989	1013.79	993.74	1045.97	1069.6	1202.4	1031.48	1063.12	1076.26	1060.76	948.859	1070.96	1044.07	1023.71	1074.48	1111.09	1021.8	1020.26	985.344	1057.52	996.341	1040.14	900.146	902.074	1160.8	990.497
ENSORLG00000011414	922.242	576.108	592.819	569.309	1122.51	868.436	829.086	635.192	1018.05	622.971	500.831	357.889	852.014	880.758	688.324	387.281	929.735	628.044	617.311	529.118	1025.72	1014.23	927.773	556.571	560.9	338.207	784.953	433.669	834.526	844.854	609.514	304.527	658.668	374.287	1098.73	936.528
ENSORLG00000011415	576.283	431.795	314.398	378.725	506.838	665.51	277.284	654.296	386.51	642.081	467.732	719.464	522.149	611.993	362.158	499.801	299.81	662.885	369.507	466.968	290.667	325.163	456.564	784.848	645.151	592.429	568.977	495.792	498.956	586.161	412.964	476.565	491.993	646.592	370.237	464.56
ENSORLG00000011416	190.514	1006.76	26.5908	161.263	37.346	577.139	17.9785	1462.61	45.1531	557.999	37.9828	1127.1	21.549	302.506	87.7276	2280.51	28.141	251.039	49.8541	626.543	27.9487	261.514	41.3492	1188.45	362.392	4644.1	56.2625	959.328	42.7318	293.08	64.8197	2068.41	35.6444	1195.41	124.138	414.824
ENSORLG00000011417	33.1742	16.0348	111.056	78.1883	10.6703	17.456	8.29777	8.35779	30.7041	19.1095	17.9062	17.503	14.9185	16.2888	12.3718	7.85029	5.41173	4.46688	13.1967	10.0784	75.4615	31.8244	30.1505	10.5902	27.6988	19.2937	19.0567	8.36276	26.3931	17.4579	29.2734	13.8421	12.0488	6.30821	20.6897	11.6405
ENSORLG00000011418	174.401	510.824	18.77	12.2169	5.33514	31.639	1.38296	33.4312	27.6939	148.099	23.8749	134.957	14.9185	107.041	10.1224	77.1945	7.57642	18.7609	48.3878	88.1863	18.1667	62.2652	12.9216	84.7212	30.007	115.762	8.16714	47.7872	1.25682	37.0318	40.7737	219.497	30.122	223.941	27.2233	92.0654
ENSORLG00000011420	644.527	2902.3	511.483	449.583	339.315	510.588	381.006	691.309	591.806	680.3	446.57	744.797	473.249	769.063	402.647	698.675	561.737	676.286	747.811	1362.27	497.487	646.175	528.926	901.34	645.151	1057.75	513.622	784.905	393.383	581.399	737.062	901.716	398.615	597.177	396.371	550.276
ENSORLG00000011421	983.851	988.432	883.755	889.392	976.33	900.075	877.489	995.771	1026.48	918.214	849.188	747.1	823.006	863.305	915.516	973.435	864.794	817.44	932.564	844.069	820.295	846.807	871.78	863.686	795.186	756.993	825.788	916.319	811.903	844.854	961.84	870.077	855.967	809.554	921.237	863.51
ENSORLG00000011422	8000.66	7388.62	7614.37	9464.45	9462.4	8233.77	9675.2	9111.19	7778.97	7786.18	9136.5	8073.47	8557.44	7165.9	8559.06	9366.7	8573.26	8208.34	8624.75	8287.84	8599.82	7790.07	7452.34	7137.76	7676.02	8073.83	7631.74	7771.39	8758.75	8762.78	8653.43	8312.2	9750.49	8782.08	9229.79	8844.63
ENSORLG00000011424	254.019	342.458	337.86	309.088	319.041	305.48	242.018	314.014	319.082	365.948	307.661	397.041	309.974	296.689	233.94	323.17	270.586	350.204	304.99	294.794	255.731	283.653	266.186	338.885	320.844	397.223	286.757	321.369	247.593	314.77	244.642	300.572	256.539	274.407	289.656	280.429
ENSORLG00000011427	59.7135	92.7729	81.3367	70.8582	60.8206	105.827	72.6055	99.0995	81.2756	125.168	52.0908	91.6602	84.5384	91.9153	60.7345	130.838	59.529	67.8966	61.5844	57.1112	92.2307	94.0897	80.1141	84.7212	99.2539	55.6112	66.2446	74.0702	91.7476	100.515	74.229	96.8949	78.8193	98.8286	90.3814	89.949
ENSORLG00000011428	538.369	508.533	563.1	549.762	562.323	440.764	575.312	493.11	562.306	459.585	561.061	502.058	477.393	444.451	494.874	430.457	527.102	477.956	552.794	504.762	572.949	565.922	431.583	437.726	498.578	320.048	555.365	465.925	462.508	423.75	412.964	323.313	459.863	391.109	553.178	562.975
ENSORLG00000011429	264.445	230.214	527.124	480.125	345.717	410.216	337.443	462.066	422.031	443.341	318.513	488.701	398.657	504.952	401.522	469.709	423.197	621.79	315.254	356.945	424.82	532.713	542.709	518.918	447.797	430.135	322.148	394.244	305.406	415.814	443.283	450.858	462.875	473.116	405.083	411.649
ENSORLG00000011430	237.906	726.148	204.906	324.97	260.355	552.046	248.933	612.507	373.266	734.762	303.32	723.148	228.751	557.309	291.301	583.538	308.469	651.272	263.933	449.33	276.692	464.914	347.161	704.834	467.417	956.739	314.889	605.703	268.959	524.265	458.965	733.633	376.023	896.817	250.454	487.841
ENSORLG00000011431	502.352	1296.53	885.319	1153.28	484.43	1203.37	323.613	1053.08	767	1797.25	750.975	1732.33	590.94	1404.33	708.569	1457.54	494.632	1273.06	489.743	816.354	665.179	1075.11	694.322	1522.63	1034.09	2618.26	597.108	1224.55	594.474	1220.99	803.973	1554.27	732.969	2040.71	842.833	1112.19
ENSORLG00000011434	3016.95	2270.07	2921.86	2574.11	2330.39	2174.36	2652.52	2021.39	2822.97	2178.49	2396.17	2079.63	3087.31	2677.18	2563.22	1911.54	2875.79	2371.91	2739.04	2395.31	2697.05	2413.12	3456.11	2543.99	2505.59	1444.76	2910.22	1980.78	3178.49	2730.3	2897.02	1873.63	2675.34	1758.94	2457.72	2127.03
ENSORLG00000011435	178.193	162.639	148.596	161.263	163.255	190.925	164.572	149.246	182.418	161.476	170.38	187.005	155.816	178.013	160.834	219.808	176.422	188.502	155.427	157.896	156.513	199.249	149.891	161.206	150.035	194.072	152.453	156.503	134.479	172.991	175.64	185.88	162.659	179.784	154.628	188.364
ENSORLG00000011436	805.658	737.602	872.805	776.997	1174.8	812.795	896.159	765.335	615.888	647.814	902.364	683.997	804.772	629.445	929.013	904.091	719.76	549.427	1011.74	995.246	943.269	850.958	519.45	549.511	781.336	869.35	650.649	752.648	795.565	678.74	610.56	799.878	835.886	712.828	962.616	669.855
ENSORLG00000011437	44.5482	143.168	112.62	130.721	75.7589	169.105	56.7014	85.9659	114.388	130.9	73.7952	120.218	69.6198	119.839	87.7276	163.548	119.058	185.822	67.4496	98.2648	58.6923	118.996	96.4815	136.495	116.566	157.754	120.692	143.362	95.518	146.54	131.73	130.512	90.8681	133.524	86.0256	129.103
ENSORLG00000011438	48.3395	59.5579	35.9759	48.8677	29.8768	48.004	28.3507	10.7457	25.8878	16.2431	36.355	46.521	29.0083	29.0871	51.7368	23.5509	24.894	28.5881	57.1855	81.4674	26.5513	27.6734	30.1505	35.3005	23.0823	22.6984	30.8536	29.867	21.3659	29.0964	27.1824	23.7294	25.6037	23.1301	26.1344	14.8151
ENSORLG00000011440	1188.58	1130.46	1012.02	1181.38	1486.37	1084.45	1246.05	936.073	1157.73	1052.94	1384.75	1052.94	1274.71	911.008	1245.06	1165.77	1138.63	771.877	1303.54	1094.35	1266.08	1087.57	1008.75	864.863	1020.24	1145.14	1181.51	1056.1	1117.31	1025.25	1153.16	1170.65	1304.78	1072.4	1329.59	1091.03
ENSORLG00000011441	70.1397	309.243	32.8475	65.9714	45.8822	122.192	49.0952	117.009	146.296	161.476	101.468	159.83	79.5655	141.945	69.7322	201.491	102.823	109.885	70.3822	110.863	82.4487	127.298	106.819	144.732	140.802	179.318	89.8385	188.759	67.8681	112.153	118.139	198.734	85.8477	173.476	82.7588	126.987
ENSORLG00000011445	1811.31	1336.62	1196.59	908.939	1282.57	1204.46	1847.64	1149.79	1541.83	1298.49	1220.33	870.542	1515.06	1311.25	1447.51	855.681	1806.44	1353.47	1388.58	1317.76	1239.53	1044.67	1800.41	1019.01	1255.68	654.85	1621.63	1186.32	1474.25	1244.8	1656.04	1085.62	1632.61	992.492	791.654	961.925
ENSORLG00000011446	671.066	636.812	890.011	776.997	757.589	619.688	705.311	594.597	597.225	666.923	764.54	665.573	797.313	667.84	671.454	614.939	725.172	661.992	656.901	571.951	749.025	755.485	740.84	708.364	785.953	607.183	739.58	775.347	721.413	719.475	589.65	664.422	609.469	602.434	793.832	697.369
ENSORLG00000011447	157.34	147.749	147.032	147.825	173.925	197.471	193.615	167.156	164.357	171.986	126.971	143.248	200.571	150.089	182.203	109.904	232.704	205.477	231.675	152.856	188.654	148.053	181.764	160.029	135.032	145.27	206.901	191.149	209.888	200.501	167.277	120.624	182.74	179.784	180.763	153.442
ENSORLG00000011448	5.687	0	6.25667	4.88677	10.6703	6.546	6.91481	0	9.03062	4.77739	2.71306	3.68483	9.94569	10.4714	4.49885	0	2.16469	7.14701	4.39889	5.87909	8.38461	0	5.16865	2.35337	5.77058	1.13492	11.797	0	5.02726	6.34831	12.5457	1.97745	5.52237	4.20547	14.1561	7.40756
ENSORLG00000011449	687.179	757.073	916.602	900.388	909.107	780.065	808.341	1030.4	888.613	737.628	856.242	787.172	622.435	706.235	848.034	792.879	682.96	824.587	755.142	734.046	708.5	882.782	741.702	834.269	710.935	865.945	719.616	780.126	654.801	681.914	834.292	902.705	729.455	790.629	933.215	853.986
ENSORLG00000011453	1083.37	1391.59	1356.13	1263.23	1284.7	1517.58	1148.55	1395.75	1210.7	1431.3	1321.8	1699.17	1157.84	1357.79	1205.69	1564.82	1352.93	1564.3	1177.44	1335.39	1282.85	1285.43	1144.86	1295.53	1239.52	1812.47	1225.98	1557.86	1128.62	1344.78	1182.44	1404.98	1209.4	1733.71	1097.64	1240.24
ENSORLG00000011454	17655.3	22666.4	14416.9	16182.5	18171.5	15768.2	18304.9	14502	17119.6	18447.4	18012	16358.8	22097.7	18023.5	19710.6	21944.2	17970.2	14578.1	22954.9	24404.9	17430.2	16255.4	15890.2	16665.4	17484.9	21200.3	17382.4	18505.6	18832.1	16909.3	18542.6	21353.5	20439.8	19208.5	16510.4	16352.7
ENSORLG00000011455	150.705	235.941	192.393	207.688	184.596	319.663	218.508	308.044	202.286	311.486	229.525	371.708	182.338	289.708	226.067	324.478	185.081	323.402	143.697	205.768	183.064	260.13	206.746	320.058	290.837	391.548	173.325	265.219	197.32	326.409	186.095	289.696	243.988	354.311	185.118	285.72
ENSORLG00000011456	1082.43	1084.64	900.96	961.472	1172.66	1104.09	937.648	1033.98	1135.45	1092.11	866.551	1058.01	973.02	1058.77	996.496	1140.91	1137.55	1133.69	783.002	821.393	944.666	1022.53	1019.95	1086.08	1021.39	1075.91	1140.68	1094.33	882.285	896.699	1015.16	993.668	841.408	1034.55	1330.68	1286.8
ENSORLG00000011457	1361.09	12361.7	31.2833	13.4386	29.8768	20.729	25.5848	15.5216	12.6429	11.4657	29.8437	36.8483	31.4947	22.1062	40.4897	32.7095	7.57642	10.7205	87.9778	440.092	22.359	26.2898	19.8132	20.0036	18.4659	22.6984	44.4655	74.0702	7.5409	19.574	76.3199	109.748	15.061	10.5137	23.9565	29.6303
ENSORLG00000011459	1873.87	16588	619.41	499.672	213.405	425.49	263.454	692.503	333.531	661.19	333.706	693.209	261.074	662.023	422.892	892.316	274.916	452.049	2244.9	9323.4	394.077	852.342	558.215	1396.72	926.755	1831.76	292.202	991.584	265.188	418.459	930.476	1128.13	245.494	451.037	339.747	703.719
ENSORLG00000011463	1080.53	976.979	1270.1	1156.94	1113.98	943.715	1008.18	1070.99	1172.78	984.142	1081.97	1027.61	1009.49	1071.57	994.246	1024.46	1078.02	1080.99	1011.74	927.216	1085.81	1142.91	947.586	979.001	979.844	906.803	968.259	1016.67	938.842	994.569	956.613	894.795	908.179	915.742	1014.88	968.275
ENSORLG00000011464	189.567	226.778	240.882	204.023	176.06	352.393	183.242	330.73	252.255	417.544	225.727	567.004	238.697	388.604	193.451	328.404	239.198	410.953	170.09	175.533	169.09	203.4	252.403	317.705	271.217	804.66	241.384	286.723	179.725	302.074	207.005	349.02	196.295	433.164	231.943	368.262
ENSORLG00000011465	4.73917	0	26.5908	19.5471	9.60325	3.273	6.22333	4.77588	4.21429	7.64382	10.3096	10.5939	9.11688	10.4714	1.12471	2.61676	15.1528	13.4006	5.86518	5.03922	11.1795	12.453	13.7831	9.41347	10.387	4.53969	7.25968	5.9734	5.02726	2.1161	5.22739	9.88724	6.52643	5.25684	7.62253	15.8734
ENSORLG00000011466	701.397	455.847	811.803	662.157	646.619	560.774	853.979	709.218	705.592	490.16	602.299	556.87	775.764	656.205	636.587	444.849	822.583	667.352	579.187	534.997	728.064	539.632	731.364	491.854	547.051	485.747	772.248	598.535	728.953	588.806	579.195	509.193	611.979	528.838	814.521	578.848
ENSORLG00000011467	5.687	6.87207	15.6417	14.6603	40.547	39.276	20.7444	23.8794	6.02041	8.5993	13.5653	12.8969	49.7285	33.741	20.2448	23.5509	53.0349	40.2019	16.1293	23.5164	60.0897	47.0448	15.506	12.9435	32.3152	30.6429	34.4835	32.2564	36.4477	33.8577	11.5003	8.89852	8.53457	5.25684	79.492	47.6201
ENSORLG00000011468	82.4615	58.4126	107.928	97.7354	61.8876	51.277	15.2126	10.7457	72.2449	72.6163	12.4801	17.9636	70.4487	82.6074	60.7345	53.6436	9.74111	10.7205	26.3933	11.7582	13.9744	11.0694	94.7586	83.5445	81.9422	51.0715	73.5042	51.3712	72.8953	65.5992	87.8202	66.2445	99.9047	68.339	13.0672	8.46579
ENSORLG00000011469	222.741	232.505	236.189	218.683	228.344	180.015	218.508	219.691	234.194	201.606	207.278	181.939	230.409	218.735	230.566	247.284	140.705	135.793	227.276	223.405	173.282	188.179	264.463	198.86	180.042	172.508	156.083	152.919	177.211	175.637	233.142	182.914	260.053	239.712	204.719	211.645
ENSORLG00000011471	1584.78	1602.34	1274.8	1502.68	1983.6	1562.31	1667.85	1349.19	1641.77	1411.24	1667.99	1173.62	1649.33	1250.75	1571.22	1313.61	1666.81	1223.03	1763.95	1442.9	1647.58	1652.1	1553.18	1328.48	1388.4	1096.33	1555.39	1395.39	1675.34	1522.54	1765.81	1445.51	1749.59	1306.85	1682.4	1694.22
ENSORLG00000011473	17.061	25.1976	14.0775	7.33016	13.8714	16.365	2.07444	10.7457	17.4592	22.9315	5.42612	8.29087	9.11688	5.81742	5.62356	24.8592	9.74111	14.294	13.1967	37.7941	2.79487	17.9877	8.61442	14.1202	13.8494	18.1587	9.98206	8.36276	7.5409	12.1676	26.137	13.8421	5.52237	12.6164	7.62253	16.9316
ENSORLG00000011475	121.323	587.562	100.107	106.287	112.038	161.468	93.3499	197.005	121.01	221.671	134.568	231.223	59.6742	155.907	95.6006	230.275	104.988	186.716	190.618	193.17	124.372	160.506	87.0057	197.683	114.257	289.405	93.4683	173.229	110.6	194.682	128.594	155.23	118.48	251.277	129.583	176.723
ENSORLG00000011476	1430.28	2944.68	1504.73	1907.06	1860.9	2692.59	1369.82	3309.69	1707.39	2674.38	1343.51	2718.02	1162.82	2595.73	1742.18	4547.93	1431.94	2446.96	1457.5	1918.26	1447.74	2400.67	1247.37	2941.71	2158.2	4352.43	1342.13	2962.81	1333.48	2392.78	1583.9	3550.51	1456.4	3291.83	1589.84	2118.56
ENSORLG00000011478	410.412	297.79	428.582	342.074	296.634	321.845	365.793	336.7	372.061	378.369	419.982	374.011	305.001	381.623	461.132	325.787	353.927	373.431	366.574	344.347	307.436	326.546	375.589	362.419	415.482	362.04	417.431	366.767	344.368	354.447	371.145	292.662	356.444	332.232	358.259	373.553
ENSORLG00000011479	10.4262	0	12.5133	3.66508	16.0054	3.273	6.22333	1.19397	6.62245	0.955477	5.42612	2.76362	9.11688	5.81742	8.9977	5.23352	21.6469	9.82714	7.33148	5.87909	12.5769	5.53469	0.861442	3.53005	4.61646	0	18.1492	4.77872	6.28408	4.23221	6.27287	2.96617	0	1.05137	8.71146	6.34934
ENSORLG00000011480	610.405	577.254	841.522	587.634	674.361	565.138	564.94	585.045	692.347	542.711	576.254	603.391	509.717	586.396	557.858	574.379	638.584	615.536	579.187	555.994	605.09	583.909	585.781	538.921	633.61	485.747	594.386	522.075	600.758	657.579	502.875	492.385	582.359	546.712	625.047	561.917
ENSORLG00000011481	8.5305	4.58138	29.7192	10.9952	16.0054	7.637	20.7444	9.55176	45.7551	8.5993	14.1079	4.14544	33.9811	4.65394	10.1224	1.30838	28.141	8.93377	10.2641	10.0784	27.9487	6.91836	38.7649	4.70674	9.23293	6.80953	34.4835	20.3096	12.5682	10.5805	29.2734	9.88724	23.5956	7.35958	29.4012	14.8151
ENSORLG00000011482	1576.25	2067.35	830.573	864.958	681.83	1161.91	1062.81	1179.64	900.654	1349.13	976.702	1432.48	1031.04	1087.86	960.505	1194.55	976.276	1070.27	1334.33	1475.65	860.82	1153.98	1018.22	1559.11	1119.49	1461.78	942.851	1314.15	965.235	1179.2	1147.94	1321.92	893.62	1349.96	957.171	1134.42
ENSORLG00000011483	57.8178	25.1976	32.8475	35.4291	6.40216	5.455	35.2655	19.1035	25.2857	25.7979	3.25567	5.06665	17.405	12.7983	24.7437	3.92514	25.9763	32.1616	8.79778	5.87909	9.78205	19.3714	40.4878	18.8269	11.5412	21.5635	28.1313	15.5308	32.6772	19.574	16.7277	30.6504	23.5956	9.46232	26.1344	27.5138
ENSORLG00000011484	51.183	64.1393	61.0025	65.9714	48.0162	48.004	31.1166	59.6985	62.0102	47.7739	30.9289	41.915	53.8725	75.6265	31.492	48.4101	45.4585	53.6026	43.9889	79.7876	46.1154	60.8815	58.5781	62.3642	72.7093	63.5556	30.8536	41.8138	26.3931	30.6835	58.5468	54.3798	45.685	62.0307	49.0019	52.9112
ENSORLG00000011485	655.901	531.44	735.159	511.889	485.497	590.231	571.163	426.247	653.215	565.643	556.72	517.719	746.756	707.398	612.969	426.532	673.219	677.179	609.979	438.412	616.269	640.64	864.027	618.936	519.352	284.865	743.209	468.315	770.428	597.27	639.833	370.771	647.623	482.578	521.598	542.869
ENSORLG00000011486	420.838	368.801	423.889	416.597	516.441	404.761	435.633	370.131	372.663	324.862	472.072	387.368	406.945	371.152	479.128	366.347	440.515	356.457	485.344	442.611	410.846	399.881	420.384	373.009	385.475	363.175	426.506	421.722	372.018	375.079	404.6	387.58	421.708	352.208	456.263	383.077
ENSORLG00000011488	595.239	540.603	627.231	579.082	675.428	521.498	601.588	472.812	413	413.722	663.615	509.889	648.956	572.434	597.223	510.269	508.703	434.181	655.434	517.36	641.423	606.048	514.281	497.737	549.359	489.151	524.512	545.969	526.606	478.239	569.786	467.666	554.747	517.273	445.373	479.375
ENSORLG00000011489	307.098	272.592	353.502	280.989	370.258	296.752	345.74	291.329	276.939	253.201	284.871	256.096	342.298	318.795	287.926	303.544	324.704	309.108	332.849	311.592	345.167	330.697	293.752	245.927	338.156	308.699	291.295	283.139	305.406	307.893	232.096	221.474	284.653	219.736	328.858	315.351
ENSORLG00000011490	663.483	830.375	617.846	662.157	539.916	652.418	627.865	545.644	810.347	756.738	669.583	607.076	705.315	658.532	729.939	587.463	807.43	693.26	680.361	718.929	644.218	697.37	746.009	696.597	735.172	536.818	703.281	606.897	799.335	795.655	729.744	580.381	685.276	591.92	544.466	730.174
ENSORLG00000011491	109.001	60.7033	89.1575	75.745	40.547	40.367	25.5848	144.47	43.347	77.3937	30.3863	118.836	35.6387	103.55	33.7414	64.1107	28.141	110.779	43.9889	114.222	43.3205	27.6734	87.8671	128.259	115.412	49.9366	47.1879	21.5042	25.1363	18.5159	75.2745	16.8083	97.3945	98.8286	40.2905	64.5516
ENSORLG00000011492	20.8523	35.5057	14.0775	6.10846	7.46919	7.637	4.84037	2.38794	12.6429	12.4212	4.3409	4.14544	16.5762	8.14439	4.49885	7.85029	4.32938	5.36026	7.33148	91.5458	5.58974	5.53469	12.9216	7.0601	9.23293	12.4841	14.5194	14.3362	6.28408	10.0515	32.4098	21.7519	6.52643	6.30821	11.9783	6.34934
ENSORLG00000011493	42.6525	25.1976	28.155	32.9857	37.346	32.73	38.7229	47.7588	58.398	38.2191	24.9602	15.6605	32.3235	18.6157	28.1178	9.15867	28.141	22.3344	36.6574	29.3954	33.5385	33.2081	45.6564	25.887	45.0105	21.5635	48.0954	34.6457	46.5022	32.7996	40.7737	17.797	21.5874	1.05137	26.1344	26.4556
ENSORLG00000011494	253.071	503.952	333.168	304.201	265.69	363.303	342.975	397.592	394.337	413.722	310.374	415.004	325.721	373.478	294.675	370.272	352.845	376.112	312.321	468.647	313.026	368.057	387.649	450.67	365.855	492.556	352.094	394.244	311.69	350.744	349.19	487.441	354.436	440.523	347.369	319.584
ENSORLG00000011495	78.6702	135.151	154.853	128.278	97.0995	91.644	96.8073	133.725	116.194	122.301	102.554	132.654	94.4841	139.618	113.596	143.922	128.799	114.352	96.7755	89.0262	65.6795	125.914	120.602	162.382	120.028	123.706	88.931	127.831	99.2885	128.553	121.276	154.241	81.8315	98.8286	125.227	136.511
ENSORLG00000011497	1583.83	1618.37	1873.87	1951.04	1855.56	1617.95	1762.59	1781.4	1802.51	1747.57	1803.1	1820.31	1753.76	1586.99	1649.95	1891.92	1777.21	1757.27	1816.74	1709.98	1781.73	1692.23	1616.07	1570.87	1442.64	1773.88	1684.25	1689.28	1757.03	1659.55	1547.31	1635.35	1743.06	1767.35	1732.49	1474.11
ENSORLG00000011500	598.083	529.149	525.56	553.427	648.753	613.142	689.407	585.045	561.102	563.732	583.308	518.64	637.353	463.067	571.354	494.568	677.548	574.441	592.384	594.628	612.077	585.293	586.642	480.087	559.746	507.31	656.093	525.659	634.692	523.736	642.969	572.471	647.623	579.304	625.047	531.228
ENSORLG00000011502	1322.23	1807.35	1523.5	1335.31	1064.89	1413.94	1167.91	1623.8	1404.56	1468.57	1132.43	1271.27	1154.53	1453.19	1220.31	1464.08	1278.25	1408.85	1130.51	1316.08	1164.06	1332.48	1320.59	1450.85	1253.37	1609.32	1274.07	1333.26	1224.14	1371.23	1279.67	1380.26	1218.94	1394.11	1245.74	1296.32
ENSORLG00000011504	586.709	587.562	777.391	862.515	773.595	666.601	779.991	651.908	769.409	710.875	871.978	739.27	865.275	759.755	709.694	663.349	710.019	732.569	857.783	697.932	891.564	794.227	836.46	815.442	736.326	600.374	710.541	746.675	667.369	703.075	763.199	683.208	797.229	667.619	592.379	628.585
ENSORLG00000011507	183.88	634.521	200.213	279.768	147.25	296.752	159.041	398.786	214.929	233.136	195.883	356.968	169.906	321.122	154.086	287.844	219.716	367.178	196.484	285.556	209.615	374.975	220.529	317.705	273.525	388.143	174.232	348.847	224.97	285.674	250.915	365.828	215.372	320.667	285.3	776.736
ENSORLG00000011508	159.236	95.0636	168.93	129.499	150.451	118.919	64.3077	38.207	63.2143	40.13	109.065	94.4238	67.9622	50.0298	136.09	83.7364	203.481	148.301	57.1855	73.0687	150.923	125.914	81.837	51.7741	141.956	72.635	173.325	113.495	50.2726	46.0252	76.3199	62.2896	66.7705	60.9794	169.873	137.569
ENSORLG00000011509	232.219	328.714	342.553	370.173	116.306	171.287	199.147	298.493	202.888	309.575	283.786	325.187	117.691	186.157	289.051	366.347	271.669	284.987	284.461	304.873	90.8333	164.657	202.439	292.994	302.378	477.802	289.48	376.324	180.982	239.649	341.872	343.087	334.354	359.568	125.227	179.898
ENSORLG00000011511	28.435	33.215	34.4117	31.764	57.6195	50.186	58.7759	56.1166	59	45.8629	68.3691	53.8907	55.5301	33.741	39.365	51.0269	58.4467	49.1357	90.9103	64.67	81.0513	56.7305	57.7166	50.5974	57.7058	57.881	38.1133	19.1149	59.0704	50.2575	56.4558	60.3122	50.2033	45.2088	76.2253	56.0858
ENSORLG00000011514	307.098	288.627	445.788	414.154	476.961	381.85	487.494	362.967	363.031	344.927	477.499	312.29	394.512	336.247	493.749	401.673	485.973	410.953	444.288	524.079	491.897	457.995	454.841	343.592	373.933	467.588	435.581	375.129	520.322	401.531	369.054	365.828	458.357	325.924	473.685	379.902
ENSORLG00000011516	197.149	849.846	193.957	172.259	137.647	302.207	174.945	394.01	293.194	535.067	238.207	461.986	169.077	186.157	200.199	206.724	106.07	175.102	332.849	566.072	306.038	397.114	252.403	736.604	335.848	289.405	220.513	274.776	173.441	231.713	306.325	523.035	286.661	309.102	237.387	271.963
ENSORLG00000011517	1320.33	1270.19	1301.39	1409.83	1600.54	1527.4	1604.24	1688.27	1656.82	1667.31	1537.22	1770.56	1488.54	1561.4	1576.85	1424.83	1944.98	2206.64	1363.66	1327.83	1537.18	1490.21	1605.73	1865.04	1586.91	1785.23	1533.61	1553.08	1484.3	1565.92	1587.04	1441.56	1613.54	1547.61	1582.22	1682.58
ENSORLG00000011518	248.332	154.622	308.141	205.244	217.674	144.012	335.368	218.497	285.97	166.253	252.857	205.429	377.936	290.871	307.047	167.473	316.045	277.84	304.99	241.043	231.974	217.236	346.3	185.916	210.049	108.952	359.354	204.29	292.838	194.152	273.915	145.342	252.523	146.14	323.413	296.303
ENSORLG00000011519	712.771	663.154	727.338	662.157	687.166	538.954	676.268	491.916	575.551	612.461	684.234	594.64	754.215	524.731	615.218	506.343	667.807	570.868	730.215	649.219	714.09	568.689	756.346	564.808	604.757	426.731	678.78	512.518	723.926	622.663	603.241	518.091	674.231	517.273	586.934	587.314
ENSORLG00000011520	1296.64	1075.48	1739.35	1771.45	1681.64	1313.56	1802.69	1321.72	1229.97	1030	1705.43	1407.61	1766.19	1491.59	1543.11	1178.85	1845.4	1477.64	1687.71	1372.35	1855.79	1564.93	1443.78	1221.4	1622.69	1330.13	1686.06	1516.05	1618.78	1477.04	1184.53	1055.96	1201.37	959.899	1965.52	1573.58
ENSORLG00000011523	1163.94	1248.43	1462.5	1320.65	1509.84	1043	1268.87	1190.39	1376.87	1126.51	1366.3	1143.68	1253.16	1186.75	1339.53	1301.84	1178.67	1062.22	1368.05	1223.69	1320.58	1238.39	1176.73	1147.27	1117.18	1022.56	1175.16	1112.25	1251.79	1166.5	1261.89	1087.6	1256.09	1038.75	1264.25	1020.13
ENSORLG00000011526	1273.89	1390.45	1287.31	1337.75	1342.32	1207.74	1241.9	1287.1	1343.76	1230.65	1301.73	1247.32	1278.02	1250.75	1355.28	1283.52	1244.7	1264.13	1467.76	1306.84	1342.94	1322.79	1220.66	1282.59	1271.84	1136.06	1231.42	1234.1	1280.7	1331.03	1184.53	1148.9	1404.69	1167.02	1449.37	1325.95
ENSORLG00000011527	577.23	515.405	768.006	698.808	503.637	484.404	504.781	481.17	521.97	547.488	544.24	507.125	487.339	458.413	551.109	474.942	505.455	471.703	551.327	460.249	416.436	493.971	590.088	523.624	475.496	375.659	501.825	488.624	465.022	450.73	458.965	413.287	479.944	387.955	418.15	415.882
ENSORLG00000011528	10.4262	5.72672	43.7967	26.8772	2.13405	1.091	4.84037	3.58191	1.80612	0	7.59657	1.38181	2.48642	2.32697	12.3718	6.5419	5.41173	6.25364	17.5956	9.23857	11.1795	13.8367	13.7831	14.1202	4.61646	2.26984	3.62984	1.19468	3.77045	1.05805	7.31835	1.97745	9.53864	6.30821	10.8893	7.40756
ENSORLG00000011530	235.063	266.865	326.911	254.112	307.304	234.565	241.327	235.212	281.755	263.712	237.664	232.605	225.436	181.504	230.566	230.275	226.21	226.024	261.001	261.2	272.5	217.236	232.589	209.45	244.673	232.659	204.178	230.573	226.227	262.397	225.823	249.158	276.62	264.945	249.365	223.285
ENSORLG00000011531	355.437	462.719	398.863	364.064	391.599	328.391	391.378	457.291	396.745	351.616	370.061	394.277	371.306	381.623	361.033	383.356	329.033	371.645	282.995	298.994	391.282	416.485	387.649	357.712	338.156	345.016	411.079	364.377	374.531	356.563	386.827	354.952	340.881	277.561	364.792	388.368
ENSORLG00000011532	25.5915	17.1802	34.4117	34.2074	14.9384	8.728	17.287	17.9096	18.6633	17.1986	17.3636	12.4363	11.6033	6.98091	28.1178	17.009	10.8235	7.14701	10.2641	9.23857	19.5641	22.1387	6.0301	15.2969	23.0823	17.0238	9.98206	10.7521	11.3113	16.3998	30.3189	12.8534	9.53864	7.35958	18.5118	13.7569
ENSORLG00000011534	306.15	222.197	314.398	227.235	361.722	234.565	378.24	292.523	308.847	215.938	324.482	231.223	353.072	240.841	316.044	198.874	418.868	294.814	337.248	266.239	342.372	254.596	334.24	228.277	279.296	209.961	349.372	258.051	320.488	252.874	318.871	259.046	290.677	203.965	376.771	294.186
ENSORLG00000011535	59.7135	169.511	131.39	175.924	137.647	223.655	89.201	220.884	201.082	278.044	97.6702	176.872	113.547	267.601	172.081	297.002	183.999	270.693	86.5115	113.382	111.795	237.991	175.734	308.291	236.594	338.207	156.991	299.865	153.332	224.307	145.322	223.452	168.181	265.996	162.251	265.614
ENSORLG00000011536	258.758	352.766	203.342	217.461	215.54	391.669	165.264	454.903	280.551	541.756	219.215	638.397	222.949	332.757	385.777	355.88	270.586	441.328	233.141	211.647	266.91	352.836	292.029	944.877	474.342	758.128	388.393	539.995	227.484	217.43	306.325	443.937	229.429	612.948	308.168	445.512
ENSORLG00000011537	369.655	253.121	525.56	375.06	296.634	285.842	340.9	423.859	366.041	300.975	336.419	379.077	342.298	387.44	402.647	353.263	377.739	387.725	302.057	293.115	359.141	361.138	339.408	292.994	347.389	279.191	330.315	326.148	300.379	332.757	340.826	258.057	295.196	299.64	354.992	349.214
ENSORLG00000011539	1378.15	1313.71	1426.52	1357.3	1538.65	1488.12	1443.12	1445.9	1423.23	1400.73	1420.02	1347.73	1350.13	1277.51	1345.16	1328.01	1231.71	1238.22	1368.05	1287.52	1390.45	1400.28	1237.89	1306.12	1373.4	1240.47	1389.32	1290.25	1217.85	1286.06	1317.3	1370.37	1219.44	1308.95	1427.59	1322.78
ENSORLG00000011540	124.166	43.5231	247.138	146.603	66.1557	53.459	159.041	137.307	165.561	149.054	52.0908	45.1392	63.8182	37.2315	50.6121	40.5598	99.5758	83.084	41.0563	39.4739	124.372	92.706	142.999	90.6047	138.494	123.706	117.062	76.4595	103.059	55.5477	129.639	115.681	103.921	92.5204	88.2035	63.4934
ENSORLG00000011542	62.557	91.6276	62.5667	74.5233	49.0833	49.095	47.7122	59.6985	76.4592	83.1265	67.2839	62.6422	55.5301	61.6647	47.2379	69.3442	87.67	71.4701	48.3878	70.5491	55.8974	60.8815	89.59	76.4844	70.4011	48.8016	67.152	83.6276	64.0976	69.3024	116.048	87.9964	57.2318	67.2876	34.8458	53.9694
ENSORLG00000011545	2673.84	2392.62	2698.19	2591.21	2735.86	2779.87	2772.15	3014.77	2895.22	2869.3	2599.65	3364.71	2680.36	2870.32	2553.1	2695.26	2802.19	2772.15	2592.41	2674.99	2391.01	2361.93	2693.73	2712.26	2796.42	3052.94	2904.78	2567.37	2772.54	2766.81	2538.42	2675.49	2628.65	3139.39	2690.75	2486.83
ENSORLG00000011546	293.828	398.58	430.146	360.399	351.052	439.673	371.325	419.084	361.225	413.722	372.232	467.974	356.387	450.268	411.645	505.035	375.574	545.853	425.226	371.223	387.09	379.126	391.956	410.663	325.461	523.199	284.942	364.377	311.69	415.814	368.008	432.072	412.169	505.708	339.747	380.96
ENSORLG00000011548	1363.93	2066.2	1115.25	1182.6	1215.34	1118.27	1213.55	1075.77	1193.85	1189.57	1225.76	1066.3	1236.58	1164.65	1200.07	1143.52	1161.36	976.461	1321.13	1414.34	1226.95	1090.33	1193.96	1069.61	1079.1	1001	1157.01	1068.04	1219.11	1204.59	1198.12	1020.36	1133.59	1061.88	1234.85	1193.68
ENSORLG00000011552	39.809	106.517	23.4625	56.1979	28.8097	78.552	37.34	143.276	50.5715	115.613	37.9828	130.351	27.3507	94.2422	40.4897	163.548	32.4704	98.2714	42.5226	48.7125	37.7308	102.392	57.7166	242.397	110.795	271.246	34.4835	157.698	36.4477	59.2509	74.229	146.331	46.1871	195.555	39.2016	69.8428
ENSORLG00000011553	186.723	119.116	95.4142	80.6317	84.2952	74.188	121.701	81.19	238.408	129.945	60.2299	41.4544	218.805	150.089	170.956	92.895	113.646	107.205	196.484	112.543	118.782	116.228	210.192	138.849	91.1751	45.3969	166.065	65.7074	140.763	115.857	186.095	112.715	195.793	95.6745	84.9367	63.4934
ENSORLG00000011554	27.4872	36.651	3.12833	0	10.6703	12.001	3.4574	1.19397	9.03062	14.3322	7.59657	2.76362	11.6033	5.81742	10.1224	18.3173	1.08235	12.5073	7.33148	13.4379	2.79487	5.53469	8.61442	9.41347	4.61646	2.26984	3.62984	7.16808	6.28408	12.6966	7.31835	10.876	7.02847	6.30821	3.2668	4.23289
ENSORLG00000011555	279.611	276.028	522.432	279.768	273.159	209.472	274.518	194.617	267.908	205.428	255.028	223.854	367.162	242.005	268.806	193.64	290.069	313.575	294.725	324.19	345.167	291.955	382.48	230.63	304.687	224.715	290.387	173.229	350.652	236.475	264.506	185.88	274.11	221.839	368.059	284.662
ENSORLG00000011559	55.9222	246.249	114.184	153.933	103.502	190.925	80.9033	169.544	172.786	213.071	106.352	182.399	126.808	178.013	159.709	300.928	173.175	203.69	73.3148	141.098	93.6282	143.902	130.939	260.047	190.429	223.58	125.229	129.025	134.479	187.804	138.003	215.542	127.014	248.123	129.583	220.11
ENSORLG00000011560	35.0698	152.331	26.5908	78.1883	28.8097	132.011	20.0529	181.483	44.551	186.318	40.1533	153.842	24.0354	123.329	53.9862	243.359	25.9763	100.952	21.9944	73.9086	22.359	120.379	38.7649	289.464	137.34	365.445	46.2804	194.733	20.1091	96.2827	66.9106	238.282	46.6891	186.092	38.1126	100.531
ENSORLG00000011562	806.606	726.148	932.244	853.963	930.448	1001.54	939.723	825.033	1137.26	1001.34	1037.47	917.523	1070.82	1100.66	1053.86	832.13	1243.62	995.222	923.766	917.138	1046.68	945.048	1199.99	995.474	1049.09	892.049	1243.22	1029.81	1226.65	1070.75	1042.34	894.795	1066.82	905.228	1055.18	1027.54
ENSORLG00000011563	562.065	508.533	752.365	669.488	774.662	666.601	717.066	554.002	566.521	489.204	653.305	543.973	656.416	644.57	575.853	497.185	518.444	460.089	680.361	650.899	630.243	647.558	608.178	551.865	605.911	480.072	658.816	618.844	643.49	599.915	626.242	586.313	613.485	528.838	721.962	569.324
ENSORLG00000011564	212.315	232.505	339.424	300.536	308.371	265.113	352.655	241.182	133.653	196.828	279.988	265.308	239.525	188.484	223.818	287.844	177.505	157.234	291.793	278.837	329.795	271.2	175.734	189.446	228.515	322.318	199.641	249.688	222.456	195.211	212.232	273.877	240.474	249.174	222.142	266.672
ENSORLG00000011566	21.8002	35.5057	25.0267	31.764	7.46919	7.637	8.29777	13.1337	13.8469	20.065	8.68179	13.8181	14.9185	5.81742	1.12471	6.5419	17.3175	27.6947	10.2641	34.4347	11.1795	4.15101	28.4276	11.7668	9.23293	7.94445	19.9641	9.55744	7.5409	12.1676	9.40931	4.94362	2.51017	4.20547	9.80039	8.46579
ENSORLG00000011567	137.436	231.36	125.133	118.504	150.451	129.829	136.222	159.992	145.092	128.034	127.514	147.854	154.158	118.675	89.977	162.239	155.858	156.341	145.163	186.451	141.141	156.355	120.602	81.1912	130.415	144.135	131.582	140.972	160.872	150.243	146.367	112.715	148.602	149.294	169.873	142.86
ENSORLG00000011568	1115.6	915.13	1376.47	1220.47	1023.28	979.718	1222.54	919.357	1104.75	965.032	1066.78	911.536	1152.87	1062.26	1131.46	969.51	1180.84	1017.56	1159.84	1068.31	1117.95	1122.16	1063.88	933.11	1015.62	885.239	1137.95	935.434	1122.34	998.272	966.022	896.773	1025.15	819.016	1110.71	939.702
ENSORLG00000011569	1132.66	878.479	1363.95	1164.27	1681.64	844.434	1130.57	934.879	1332.92	752.916	1219.25	807.9	1301.23	1029.68	1148.33	977.36	1093.17	669.139	1335.8	1138.02	1189.22	915.99	1006.16	858.979	940.604	860.271	1137.95	903.178	1270.64	877.654	1061.16	1070.79	1213.41	829.53	1466.79	785.202
ENSORLG00000011570	535.526	624.213	477.071	554.649	743.718	693.876	636.163	628.028	562.908	659.279	746.092	797.766	638.182	520.077	579.227	707.834	582.302	560.147	648.103	613.945	700.115	626.803	460.872	478.91	594.37	955.604	532.679	671.41	604.529	663.927	562.468	726.712	680.757	778.013	606.535	604.246
ENSORLG00000011571	2463.42	2502.58	1812.87	2307.78	2495.78	2056.53	2440.93	2439.28	2432.85	2157.47	2391.29	2047.85	2290.82	1958.14	2352.9	2203.31	2495.89	1901.11	2589.48	2218.94	2486.04	2363.31	2340.54	2181.57	2153.58	2029.24	2421.1	2158.79	2343.96	2308.67	2526.92	2352.17	2503.64	2120.61	2525.23	2282.59
ENSORLG00000011572	1708.94	3099.3	1556.35	2053.67	1150.26	1943.07	1223.23	2883.44	1629.73	2681.07	1215.99	2188.79	1457.87	3093.7	1546.48	3506.46	1294.49	1943.99	1335.8	1414.34	1219.96	2081.04	1764.23	3753.62	2520.59	4974.36	1392.95	2592.46	1352.33	1906.61	1696.81	3008.69	1405.69	3002.71	1635.58	2411.69
ENSORLG00000011573	935.511	886.497	824.316	682.926	1173.73	1131.37	768.235	888.314	813.358	923.947	754.231	1140.92	949.814	922.643	774.927	896.241	999.005	962.167	806.463	949.053	763	694.603	907.96	900.163	813.652	877.295	872.069	924.682	760.374	809.939	829.065	1145.93	735.479	931.512	876.59	779.911
ENSORLG00000011574	1351.61	1524.45	1406.19	1821.54	1628.28	1957.25	1780.56	2319.88	2089.08	2068.61	1950.15	2264.79	1870.62	1846.45	1837.78	2067.24	2140.88	2223.61	1661.31	1709.14	1635	1726.82	1755.62	1772.09	1755.41	2535.42	1893.87	1795.6	1880.2	2069.02	1821.22	1847.92	1922.29	2564.29	2184.4	2003.22
ENSORLG00000011577	203.784	218.761	228.368	210.131	187.797	189.834	224.04	167.156	152.918	210.205	209.448	208.193	237.039	224.552	168.707	255.134	162.352	181.355	222.877	232.644	212.41	178.494	165.397	187.093	204.278	188.397	180.584	187.565	256.391	198.385	155.776	209.609	187.258	197.657	151.362	166.141
ENSORLG00000011578	33.1742	40.0871	18.77	40.3159	28.8097	48.004	20.0529	42.9829	22.2755	42.9965	30.3863	73.6967	33.1523	47.7029	26.9931	79.8112	28.141	50.9225	21.9944	21.8366	19.5641	69.1836	29.289	61.1876	40.394	88.5239	21.779	65.7074	18.8522	57.1348	38.6827	76.1317	29.62	60.9794	22.8676	46.5618
ENSORLG00000011580	1388.58	1389.3	1765.95	1525.89	1606.94	1664.87	1477.69	1481.72	1751.34	1884.2	1326.69	1574.34	1724.75	1644	1222.56	1275.67	1556.41	1561.62	1423.77	1092.67	1590.28	1426.57	1777.16	1610.88	1373.4	1698.98	1433.79	1456.31	1626.32	1607.18	1599.58	1526.59	1558.31	1602.29	1403.63	1285.74
ENSORLG00000011582	1133.61	1184.29	891.575	1043.33	871.761	816.068	1052.43	888.314	1191.44	965.032	1003.29	804.675	1034.35	895.883	1039.23	892.316	1034.72	778.131	916.435	971.73	1000.56	1047.44	958.785	736.604	798.648	679.818	846.66	761.011	1166.33	1039.01	1125.98	819.652	1025.65	827.427	1099.82	879.384
ENSORLG00000011583	554.482	625.358	567.793	483.79	657.289	557.501	572.546	644.744	685.725	518.824	536.101	530.155	585.138	632.935	591.599	660.732	530.349	527.986	516.136	525.759	468.141	471.832	524.618	469.497	514.736	552.707	571.7	506.544	487.645	529.026	535.285	557.64	515.588	559.328	676.227	477.259
ENSORLG00000011584	62.557	119.116	439.531	436.144	518.575	820.432	378.932	856.077	682.113	619.149	435.717	524.628	524.635	855.161	525.241	872.69	742.489	1208.74	151.028	194.85	480.718	803.913	451.396	653.06	790.569	934.041	588.034	813.577	481.361	895.641	652.379	659.479	444.3	658.157	581.49	723.825
ENSORLG00000011585	8.5305	10.3081	10.9492	2.44339	9.60325	4.364	8.98925	3.58191	7.82654	10.5103	4.3409	5.98785	7.45927	11.6348	8.9977	6.5419	12.9881	8.93377	7.33148	2.51961	9.78205	9.6857	6.89154	15.2969	12.6953	7.94445	14.5194	4.77872	10.0545	6.87734	8.36383	11.8647	6.0244	6.30821	6.53359	8.46579
ENSORLG00000011586	224.636	171.802	154.853	152.712	166.456	141.83	251.008	159.992	202.286	207.339	267.508	182.399	220.463	154.743	113.596	70.6526	294.398	179.569	184.753	150.337	181.667	128.681	185.21	127.082	138.494	172.508	242.292	199.512	172.184	138.605	148.458	182.914	160.149	147.192	226.498	200.004
ENSORLG00000011587	808.502	716.986	747.672	926.043	983.799	936.078	939.723	862.046	889.817	907.703	868.722	876.069	869.419	869.123	891.897	828.205	950.3	846.028	939.896	868.426	898.551	918.758	882.978	861.333	912.905	920.422	813.991	761.011	868.46	873.422	878.202	835.472	1035.19	953.591	894.013	972.507
ENSORLG00000011588	1032.19	959.799	1108.99	1064.09	1297.51	1029.9	1067.65	956.37	1124.61	903.882	1099.33	913.378	1210.89	928.46	1059.48	923.717	1106.16	863.895	1115.85	1079.23	1124.94	1077.88	934.665	788.378	963.687	876.16	981.871	890.037	1161.3	986.633	879.248	853.269	1063.31	870.533	1317.61	973.566
ENSORLG00000011589	1836.9	2288.4	1601.71	2156.29	2325.05	2483.12	2295.03	2274.51	2096.31	2664.83	2598.03	2796.33	2068.7	2190.84	2187.57	2565.73	2413.63	2549.7	2200.91	2458.3	2082.18	1974.5	1835.73	2053.31	2172.05	2622.8	2045.41	2272.28	2364.07	2571.59	2297.96	2583.54	2532.76	2638.93	1949.19	2292.11
ENSORLG00000011590	1930.74	3265.38	1889.51	2123.3	2327.19	2584.58	2002.53	2670.91	2398.53	3195.12	2429.27	3487.69	2435.87	2564.32	2039.1	3087.78	2360.6	2883.82	2126.13	2394.47	1913.09	2424.19	2272.48	2759.32	2283.99	4243.47	2353.04	2885.15	2235.88	2626.61	2414.01	3155.02	2517.7	3596.73	2111.44	2449.79
ENSORLG00000011593	248.332	256.557	212.727	293.206	304.103	302.207	304.943	343.863	282.959	355.438	248.516	356.968	237.039	310.65	298.049	412.14	228.375	346.63	281.529	269.598	250.141	303.024	219.668	316.528	274.68	339.342	229.587	292.697	224.97	313.183	248.824	327.268	252.523	362.722	241.743	306.885
ENSORLG00000011594	1167.73	902.531	1066.76	1106.85	1271.9	1002.63	1178.98	882.344	951.827	839.865	1173.13	911.536	1252.33	892.392	1103.34	713.068	1119.15	854.961	1192.1	1043.12	1243.72	987.941	1116.43	862.509	1021.39	725.215	1115.27	958.133	1033.1	895.641	1072.66	961.04	1022.64	750.677	1027.95	912.189
ENSORLG00000011595	1728.85	1472.91	1786.28	1716.48	2104.18	1624.5	1813.75	1387.39	1506.31	1424.62	1735.82	1478.08	2038.87	1648.66	1684.82	1748	1712.27	1316.84	1775.68	1505.05	1924.27	1693.61	1709.96	1536.75	1749.64	1493.56	1735.06	1702.42	1814.84	1563.8	1673.81	1697.64	1568.85	1282.67	1505.99	1459.29
ENSORLG00000011596	181.984	753.637	96.9784	90.4053	75.7589	164.741	49.0952	126.561	100.541	188.229	61.8578	141.866	81.2232	150.089	174.33	210.649	75.7642	171.528	93.8429	377.941	69.8718	131.449	104.235	257.694	206.587	404.032	88.931	230.573	66.6113	108.45	87.8202	209.609	82.3335	247.072	91.4703	136.511
ENSORLG00000011597	3978.06	3715.5	4062.14	3408.52	2876.71	3362.46	3438.04	3261.93	3533.98	3369.01	3386.44	3411.23	3630.18	3939.56	3674.44	2904.61	3459.18	3460.94	3558.7	3597.16	3464.24	3331.88	4190.92	3605.36	3812.04	2695.44	3874.85	3014.18	3656.08	3554	3726.09	2754.58	3576.99	3127.82	3150.28	3527.06
ENSORLG00000011598	19.9045	16.0348	0	2.44339	13.8714	12.001	10.3722	3.58191	17.4592	4.77739	5.42612	5.98785	18.2338	8.14439	4.49885	3.92514	5.41173	3.57351	7.33148	8.3987	5.58974	5.53469	12.0602	1.17668	6.92469	1.13492	16.3343	11.9468	6.28408	8.99344	10.4548	11.8647	16.0651	8.41095	0	0
ENSORLG00000011599	781.015	678.044	728.902	648.719	892.035	656.782	753.023	513.407	664.051	669.79	782.989	692.288	824.664	611.993	768.179	643.723	705.689	634.297	758.075	655.938	769.987	708.44	693.461	657.766	790.569	711.596	715.986	739.507	715.128	648.586	663.879	692.107	710.879	602.434	682.76	666.681
ENSORLG00000011600	1130.77	2083.38	1115.25	1307.21	1359.39	1550.31	1207.33	1599.92	1332.92	1882.29	1491.64	2182.8	1312	1549.76	1198.94	2045	1290.16	1667.93	1404.71	1355.55	1335.95	1443.17	1234.45	1599.11	1271.84	3088.12	1274.98	1749.01	1192.72	1616.7	1343.44	1965.58	1453.89	2133.23	1205.45	1405.32
ENSORLG00000011601	346.907	395.144	416.069	384.833	399.068	320.754	365.793	349.833	336.541	319.129	329.908	298.932	340.64	324.612	365.532	361.113	355.009	329.656	353.377	305.713	382.897	319.628	330.794	287.111	348.543	348.421	303.999	280.75	329.286	336.46	308.416	324.301	316.783	282.818	349.547	245.508
ENSORLG00000011602	1624.59	1312.56	1298.26	1455.04	1501.31	1384.48	1489.45	1443.51	1818.77	1455.19	1529.62	1212.77	1568.93	1336.84	1658.95	1205.02	1825.92	1487.47	1621.72	1308.52	1700.68	1538.64	1797.83	1386.13	1260.29	939.715	1666.1	1414.5	1696.7	1579.14	1734.45	1297.21	1688.84	1201.71	1705.27	1488.92
ENSORLG00000011603	594.291	597.87	544.33	657.271	717.042	572.775	672.811	674.593	519.562	560.865	671.754	644.846	611.66	539.857	639.962	677.741	648.325	500.291	696.491	746.644	609.282	570.073	522.895	607.169	624.377	712.731	597.108	593.756	514.038	509.981	554.104	716.825	610.473	623.462	650.092	551.334
ENSORLG00000011604	325.107	264.575	311.269	291.985	240.081	266.204	237.869	272.225	343.163	364.037	248.516	362.956	265.218	330.43	303.672	368.963	320.374	362.711	285.928	307.392	273.897	231.073	333.378	320.058	297.762	335.937	309.444	248.493	273.986	325.88	285.416	236.305	285.155	463.654	294.012	317.467
ENSORLG00000011606	779.119	894.514	714.825	885.727	1009.41	798.612	1104.99	952.788	813.96	877.128	1160.65	921.669	1001.2	750.447	932.387	832.13	1010.91	750.436	970.688	1030.52	990.782	1101.4	883.84	834.269	835.58	780.826	811.269	864.948	912.449	841.151	926.294	993.668	1079.37	837.941	981.128	1080.45
ENSORLG00000011611	24.6437	37.7964	28.155	34.2074	36.2789	52.368	31.1166	62.0864	44.551	56.3732	32.0141	88.436	34.8099	59.3377	28.1178	61.4939	24.894	50.9225	32.2585	20.1569	22.359	38.7428	37.042	40.0072	33.4694	115.762	30.8536	70.4861	25.1363	52.9026	48.092	55.3685	39.1586	57.8253	23.9565	53.9694
ENSORLG00000011612	46.4438	12.5988	109.492	74.5233	83.2281	76.37	50.4781	65.6684	99.9388	76.4382	78.1361	130.351	165.762	157.07	173.206	125.605	69.2701	85.7642	114.371	113.382	121.577	94.0897	106.819	83.5445	139.648	95.3334	68.9669	63.318	135.736	186.746	59.5923	56.3573	46.6891	72.5444	194.919	153.442
ENSORLG00000011613	145.966	146.604	143.903	101.4	93.8984	122.192	77.4459	54.9226	89.7041	85.0375	107.98	91.1996	159.131	141.945	118.095	74.5777	107.152	106.312	127.568	125.141	109	91.3223	113.71	84.7212	102.716	73.7699	99.8206	80.0436	96.7749	96.2827	117.094	114.692	118.48	91.4691	83.8478	111.113
ENSORLG00000011615	852.102	854.427	742.98	846.633	792.801	757.154	836.692	1116.36	559.296	545.578	715.163	876.53	784.052	743.466	736.687	1002.22	764.136	688.793	728.749	760.922	891.564	964.419	870.057	1036.66	907.135	1314.24	764.081	875.7	728.953	622.134	641.924	754.396	793.213	1233.26	834.122	1224.36
ENSORLG00000011616	387.664	406.597	511.483	471.573	513.24	516.043	421.803	413.114	420.827	514.047	401.533	517.258	484.024	481.683	400.398	540.361	416.703	461.876	422.293	380.461	426.218	482.901	447.088	458.907	431.639	676.413	382.041	465.925	407.208	438.033	410.873	474.587	397.108	468.91	319.057	415.882
ENSORLG00000011618	1064.42	852.136	1148.1	1020.11	803.472	782.247	952.861	858.465	1002.4	857.063	865.466	760.457	987.11	831.891	897.521	805.963	837.736	767.411	727.283	642.5	911.128	921.525	982.906	802.498	805.573	652.58	898.385	726.365	940.099	875.538	863.565	768.238	819.821	687.595	871.146	873.034
ENSORLG00000011619	17.061	19.4709	62.5667	45.2026	21.3405	16.365	39.4144	27.4613	17.4592	7.64382	35.2698	27.1756	38.1252	33.741	14.6213	15.7006	35.7174	39.3086	26.3933	23.5164	53.1026	30.4408	19.8132	10.5902	8.07881	7.94445	26.3163	26.283	11.3113	12.6966	17.7731	18.7858	22.0895	15.7705	35.9348	24.3391
ENSORLG00000011621	18.0088	21.7615	6.25667	30.5423	13.8714	70.915	21.4359	136.113	33.1123	131.856	28.2158	114.69	21.549	75.6265	25.8684	208.033	17.3175	70.5768	14.663	26.036	22.359	59.4979	21.5361	88.2513	54.2434	222.445	17.2417	64.5127	22.6227	76.1797	25.0915	97.8837	38.1545	226.044	19.6008	52.9112
ENSORLG00000011622	207.575	269.156	297.192	237.008	301.969	331.664	246.859	248.346	257.674	313.397	276.19	323.805	250.3	280.4	249.686	293.077	227.293	282.307	246.338	239.363	204.026	251.828	258.433	262.4	290.837	333.667	266.793	279.555	258.904	307.364	238.369	272.888	234.952	345.9	205.808	227.518
ENSORLG00000011623	628.413	507.388	2402.56	1975.48	9.60325	16.365	1612.53	1100.84	847.674	724.252	1849.76	1282.78	4.14404	16.2888	1942.38	1732.3	1094.25	645.911	1538.14	1499.17	16.7692	16.6041	611.624	575.398	1405.71	1518.53	2073.55	1823.08	972.776	718.417	1933.09	2298.78	2043.78	1592.82	17.4229	15.8734
ENSORLG00000011625	2969.56	3196.66	3779.03	3246.04	2659.03	3167.17	3178.05	2892.99	3329.29	3257.22	3143.89	3147.31	3505.86	3446.24	3176.19	3208.15	3355.27	3393.04	2834.35	2800.13	3026.85	3120.18	3637.01	3259.41	3133.42	3099.47	3402.07	3352.27	3286.57	3169.92	3206.48	3140.19	2864.1	2778.77	2839.94	2953.5
ENSORLG00000011628	1253.04	1006.76	1385.85	1210.7	1351.92	962.262	1299.29	1017.26	1186.02	876.173	1174.76	921.669	1090.71	808.622	1132.59	889.699	1170.02	977.354	1240.49	1259.8	1152.88	921.525	1113.84	810.735	982.152	915.882	1120.71	830.303	1083.38	990.336	1021.43	931.378	1122.55	884.201	1410.17	959.809
ENSORLG00000011629	350.698	502.806	270.601	433.701	353.186	386.214	365.102	432.217	320.286	456.718	349.442	427.901	317.433	310.65	327.291	541.67	286.822	353.777	337.248	370.383	280.885	410.95	285.999	420.076	422.406	602.643	309.444	486.235	297.865	366.615	361.736	471.621	385.562	507.811	300.545	383.077
ENSORLG00000011631	94.7833	343.603	111.056	127.056	100.301	175.651	78.8288	173.126	127.633	238.869	102.554	212.339	77.0791	154.743	106.848	217.191	116.893	184.036	140.764	181.412	85.2436	164.657	127.493	276.521	210.049	333.667	110.71	194.733	114.37	179.34	164.14	255.091	117.978	265.996	105.626	178.84
ENSORLG00000011632	304.254	311.534	193.957	233.343	290.231	247.657	227.497	200.587	338.347	300.975	270.221	249.647	377.108	393.258	260.933	236.817	286.822	284.987	258.068	252.801	212.41	217.236	335.101	287.111	371.625	279.191	449.193	414.554	380.815	363.441	397.282	369.783	308.249	246.02	314.701	320.642
ENSORLG00000011634	8231.93	6356.66	223.676	273.659	6556.88	5665.56	15659.3	12795.8	249.847	306.708	408.587	404.871	9220.49	5537.02	6435.61	7162.08	16379.1	10380.1	6762.56	5665.76	8253.25	8333.85	375.589	429.49	7641.4	8514.18	336.668	440.837	9301.7	8392.99	399.373	391.535	9603.9	7199.77	12553.2	16042.7
ENSORLG00000011638	2629.29	2620.55	2640.31	2403.07	2075.37	2057.63	2629.7	1851.85	1983.12	2045.68	2513.38	2084.69	2507.14	2151.28	2426.01	1887.99	2434.2	2046.73	2275.69	2487.69	2622.99	2173.75	2375	2066.26	2263.22	1751.18	2353.95	2118.17	2268.55	2051.56	2280.19	2065.44	2305.84	1848.31	2039.57	1973.59
ENSORLG00000011639	58.7657	132.86	334.732	338.409	299.835	392.76	178.402	576.688	402.163	403.211	322.312	419.15	252.786	564.29	268.806	434.382	366.915	762.944	85.0452	157.056	241.756	363.906	381.619	555.395	503.194	357.5	355.724	491.013	240.052	484.588	438.056	311.448	384.056	526.736	289.656	344.981
ENSORLG00000011640	7.58267	3.43603	3.12833	3.66508	7.46919	5.455	6.22333	0	21.0714	2.86643	3.79828	1.38181	7.45927	1.16348	3.37414	1.30838	9.74111	8.93377	11.7304	5.03922	18.1667	1.38367	6.0301	2.35337	2.30823	0	13.6119	4.77872	17.5954	3.17415	15.6822	4.94362	13.0529	0	7.62253	1.05822
ENSORLG00000011642	101.418	175.238	104.799	95.292	34.1449	103.645	82.2862	122.979	109.571	123.257	85.1901	140.024	54.7013	112.858	79.8546	185.79	116.893	139.367	63.0507	145.297	75.4615	95.4733	124.048	117.668	86.5587	144.135	75.3192	112.3	70.3817	113.741	98.275	111.726	97.8965	97.7773	69.6917	105.822
ENSORLG00000011643	1521.27	1586.3	1066.76	1054.32	1291.1	1247.01	1147.86	1259.64	1034.31	986.053	882.83	956.675	995.398	1050.63	1054.98	1046.7	1187.33	1225.71	1173.04	1273.24	934.884	989.325	1007.03	1013.12	1170.27	1287	1173.35	1182.73	1181.41	1150.1	899.112	1072.77	870.526	1000.9	1434.12	1256.11
ENSORLG00000011644	145.966	66.43	222.112	183.254	83.2281	101.463	74.6799	146.858	145.092	73.5718	90.6162	153.381	93.6553	265.274	121.469	51.0269	126.634	232.278	83.5789	199.049	81.0513	88.555	221.391	140.025	208.895	56.7461	134.304	83.6276	116.884	96.8117	104.548	59.3234	136.553	126.164	93.6482	120.637
ENSORLG00000011645	102.366	119.116	106.363	94.0703	73.6249	79.643	102.339	118.203	124.02	137.589	87.3605	75.0785	72.1063	90.7518	114.721	113.829	134.211	122.393	102.641	108.343	76.859	135.6	134.385	135.319	138.494	163.429	86.2087	106.327	143.277	115.857	118.139	98.8724	110.447	104.085	86.0256	108.997
ENSORLG00000011646	85.305	287.481	104.799	140.495	56.5524	173.469	64.3077	262.673	132.449	267.534	99.8406	382.301	87.0248	225.716	91.1017	262.985	60.6114	204.583	85.0452	225.925	109	225.538	118.018	375.362	231.977	553.842	101.635	221.016	74.1522	171.404	145.322	316.392	112.958	295.435	112.16	167.199
ENSORLG00000011648	579.126	403.161	602.204	516.776	777.863	788.793	627.865	632.804	844.062	771.07	627.802	636.094	876.05	813.276	627.59	495.876	787.948	880.869	507.338	471.167	792.346	718.125	787.358	637.763	664.771	446.024	725.06	541.19	809.39	753.862	571.877	419.219	652.643	796.937	836.3	779.911
ENSORLG00000011649	8556.09	4622.61	8932.96	6393.12	7202.43	5223.71	9014.15	5389.58	7443.64	4872.93	6936.75	5031.64	8795.31	5146.09	7969.72	4642.14	8607.9	5710.46	8715.66	6952.44	7439.95	5147.26	8400.78	4556.12	6171.06	4313.84	8398.54	5260.18	8135.37	5537.84	6353.37	5159.16	7022.95	4231.76	8752.84	5789.54
ENSORLG00000011650	1413.22	1135.04	1859.8	1699.37	1803.28	1489.21	1852.48	1725.29	1329.31	1523.99	1570.32	1461.5	1485.22	1227.48	1622.96	1593.61	1693.87	1496.41	1604.13	1578.96	1801.29	1560.78	1337.82	1469.68	1403.4	1593.43	1285.87	1532.77	1690.42	1501.9	1285.94	1798.49	1533.21	1520.28	1684.58	1404.26
ENSORLG00000011651	3094.68	3417.71	2257.09	2713.38	2734.79	2645.67	3115.81	2328.24	2700.15	2684.89	2985.45	2694.53	3275.45	2411.9	3090.71	2599.75	3058.71	2346.9	3205.32	3173.87	3024.05	2641.43	3177.86	2619.3	2739.87	2417.38	3039.99	2883.96	3319.25	2973.13	3205.44	2662.63	3143.73	2326.68	2824.69	2990.54
ENSORLG00000011653	25.5915	85.9008	39.1042	31.764	29.8768	68.733	17.9785	106.263	63.8164	115.613	42.3237	133.575	29.0083	68.6456	35.9908	115.138	50.8703	99.1648	27.8596	45.353	20.9615	44.2775	54.2709	136.495	56.5517	147.54	43.5581	62.1234	46.5022	83.5861	73.1835	84.0415	68.7786	160.859	22.8676	65.6099
ENSORLG00000011654	635.048	445.539	630.359	538.767	595.401	418.944	623.024	407.144	559.296	396.523	569.2	442.641	642.326	521.241	481.377	484.101	619.102	521.732	659.833	482.085	596.705	523.028	615.07	502.444	520.506	367.715	585.312	505.35	470.049	417.401	474.647	438.005	463.879	386.904	617.425	511.122
ENSORLG00000011655	1821.74	1839.42	1385.85	1828.87	1791.54	1627.77	1886.36	1516.34	1630.93	1601.38	1883.41	1378.59	1744.64	1385.71	1917.64	1676.04	1606.2	1374.91	1917.92	1678.06	1950.82	1732.36	1635.88	1448.5	1548.82	1410.71	1703.3	1557.86	1704.24	1535.76	1821.22	1589.87	1742.06	1451.94	1660.62	1757.71
ENSORLG00000011656	52.1308	226.778	53.1817	90.4053	27.7427	70.915	14.5211	117.009	59.6021	107.969	18.4488	40.9938	11.6033	33.741	17.9954	102.054	8.65877	75.937	16.1293	110.023	30.7436	128.681	28.4276	177.679	159.268	475.532	37.2058	161.282	25.1363	125.379	62.7287	174.015	29.62	155.603	47.913	93.1237
ENSORLG00000011659	1903.25	1454.59	1529.76	1580.87	1758.46	1521.94	2093.8	1425.6	1704.38	1495.32	1906.74	1541.64	2008.2	1498.57	1907.51	1407.82	1876.79	1274.85	2007.36	1839.32	1858.59	1641.03	1910.68	1439.08	1623.84	1307.43	1825.81	1529.19	2168.01	1655.32	1799.27	1448.48	1913.75	1426.71	1767.34	1662.47
ENSORLG00000011660	18.0088	72.1567	29.7192	26.8772	12.8043	12.001	8.98925	33.4312	9.03062	13.3767	18.4488	52.0483	12.4321	38.395	7.87299	17.009	18.3999	57.1761	17.5956	32.7549	11.1795	17.9877	24.9818	23.5337	38.0858	35.1826	26.3163	37.0351	13.825	18.5159	29.2734	27.6843	15.061	29.4383	13.0672	17.9898
ENSORLG00000011661	41.7047	72.1567	59.4384	70.8582	73.6249	69.824	53.244	68.0563	52.3776	72.6163	36.8976	49.2846	57.1877	59.3377	56.2356	66.7274	43.2938	51.8158	58.6518	71.3889	62.8846	73.3346	39.6263	104.725	70.4011	123.706	41.7431	69.2914	37.7045	70.3604	53.3194	103.816	53.7176	65.1848	42.4684	52.9112
ENSORLG00000011663	770.588	544.039	786.776	634.059	353.186	449.492	445.314	847.719	447.919	534.112	402.076	1100.38	586.796	790.006	436.389	431.766	491.385	965.74	387.102	910.419	436	362.522	1002.72	810.735	817.114	398.358	594.386	342.873	554.256	443.324	455.829	394.501	734.475	990.389	403.994	511.122
ENSORLG00000011664	0.947833	12.5988	10.9492	8.55185	9.60325	16.365	9.68073	7.16382	12.6429	8.5993	11.3949	12.8969	7.45927	4.65394	11.2471	15.7006	5.41173	8.93377	8.79778	2.51961	9.78205	5.53469	10.3373	12.9435	10.387	1.13492	9.98206	16.7255	8.79771	12.1676	18.8186	13.8421	11.0447	11.5651	7.62253	7.40756
ENSORLG00000011665	30.3307	111.098	37.54	23.2122	36.2789	82.916	38.7229	52.5347	59	80.2601	49.9203	77.8421	28.1795	51.1933	33.7414	61.4939	32.4704	78.6171	33.7248	54.5915	34.9359	45.6612	36.1806	45.8907	38.0858	91.9287	49.9103	44.2032	21.3659	57.1348	54.3649	55.3685	54.2196	51.5171	51.1798	42.3289
ENSORLG00000011666	290.985	225.633	25.0267	35.4291	130.177	109.1	152.126	77.6081	24.6837	21.976	14.1079	11.5151	29.0083	18.6157	23.619	20.9341	103.905	61.643	124.635	109.183	25.1538	23.5224	32.7348	29.4171	123.49	77.1747	134.304	108.716	158.359	123.263	23.0005	17.797	24.0976	9.46232	261.344	229.635
ENSORLG00000011667	303.307	1524.45	259.652	370.173	253.953	795.339	198.455	915.775	383.5	966.943	287.584	1034.52	233.724	739.976	357.659	945.959	274.916	949.659	328.45	768.481	282.282	673.848	435.028	1234.34	570.133	812.604	354.817	686.941	240.052	556.006	404.6	847.336	438.275	1296.34	296.19	496.307
ENSORLG00000011668	13.2697	41.2324	26.5908	18.3254	29.8768	60.005	11.7552	58.5045	37.9286	64.9725	21.7045	47.4422	14.0897	59.3377	20.2448	44.4849	20.5646	51.8158	8.79778	26.036	9.78205	22.1387	29.289	48.244	43.8564	74.9048	22.6865	38.2298	18.8522	58.1928	47.0465	57.346	24.5996	77.8013	13.0672	15.8734
ENSORLG00000011669	1233.13	1152.22	1313.9	1797.11	1246.29	1656.14	1650.57	2194.52	1201.67	1523.03	1777.05	1863.6	1326.92	1509.04	1633.08	1975.66	1429.78	1806.41	1108.52	1389.14	1345.73	1581.54	1405.87	1583.82	1532.67	1824.95	1324.89	1696.45	1368.67	1461.17	1549.4	1476.16	1581.91	1876.69	1183.67	1559.82
ENSORLG00000011670	1484.31	1731.76	1251.33	1635.85	1513.04	1381.21	1544.77	1325.31	1403.96	1608.07	1663.11	1595.99	1951.84	1468.32	1823.16	1874.91	1526.11	1159.6	2126.13	1926.66	1597.27	1408.58	1641.91	1727.37	1343.39	1759.13	1242.31	1391.8	1822.38	1646.33	1750.13	1896.37	1878.11	1838.84	1715.07	1687.87
ENSORLG00000011671	15.1653	50.3952	28.155	57.4196	57.6195	110.191	22.1274	119.397	120.408	186.318	42.3237	85.2118	53.0437	124.493	62.9839	125.605	76.8465	151.874	23.4607	46.1928	30.7436	81.6366	91.3129	154.146	107.333	190.667	66.2446	117.079	77.9226	142.837	102.457	119.636	87.8559	220.787	43.5573	45.5036
ENSORLG00000011672	13.2697	52.6858	25.0267	17.1037	7.46919	7.637	3.4574	2.38794	10.2347	15.2876	8.68179	5.98785	2.48642	19.7792	14.6213	17.009	4.32938	8.93377	8.79778	22.6765	5.58974	1.38367	6.0301	8.23679	10.387	7.94445	9.98206	13.1415	23.8795	24.8642	4.18191	12.8534	9.0366	14.7192	15.2451	8.46579
ENSORLG00000011673	257.811	224.488	262.78	207.688	245.416	241.111	250.316	232.824	278.745	236.003	209.991	243.66	241.183	235.024	268.806	188.407	271.669	233.171	272.731	278.837	226.385	233.84	242.927	222.393	257.368	220.175	247.736	210.264	265.188	235.416	220.596	222.463	243.486	210.274	272.233	230.693
ENSORLG00000011677	182.932	309.243	3.12833	1.22169	101.368	214.927	81.5948	250.734	309.449	488.249	3.79828	0.921208	1.65762	1.16348	100.099	136.072	2.16469	3.57351	64.517	104.984	8.38461	2.76734	140.415	198.86	5.77058	4.53969	0.90746	3.58404	2.51363	5.29026	250.915	425.151	347.407	734.907	2.17786	3.17467
ENSORLG00000011678	338.376	516.55	336.296	364.064	466.291	576.048	368.559	569.524	468.99	683.166	474.243	690.446	421.863	561.963	483.627	690.825	399.386	547.64	409.097	476.206	367.526	499.505	416.938	576.575	388.937	811.469	360.261	524.464	380.815	540.664	479.875	595.212	482.956	744.369	398.549	485.725
ENSORLG00000011679	219.897	200.435	197.085	172.259	223.009	172.378	218.508	220.884	190.245	228.359	212.704	206.351	161.618	182.667	174.33	200.182	202.399	212.624	183.287	197.369	178.872	164.657	167.981	182.386	220.436	233.794	208.716	238.936	153.332	173.52	176.686	204.666	162.157	189.246	203.63	205.295
ENSORLG00000011681	237.906	192.418	54.7459	24.4339	147.25	120.01	114.094	105.069	184.827	131.856	135.653	118.836	203.887	183.831	73.1063	60.1855	134.211	111.672	104.107	121.781	32.141	26.2898	132.662	101.195	152.343	79.4445	211.438	107.521	168.413	148.127	92.0021	70.1994	114.464	69.3903	137.205	138.627
ENSORLG00000011682	1078.63	984.996	907.217	1062.87	1402.07	962.262	1124.35	791.602	870.552	891.46	1057.55	947.463	1045.13	852.834	1085.35	948.576	1031.48	892.483	1060.13	869.265	982.397	1105.55	993.243	1024.89	1030.63	963.549	988.224	1093.13	928.787	921.034	1050.71	1012.45	1026.66	967.259	892.924	1044.47
ENSORLG00000011683	824.615	723.858	957.27	795.322	779.997	673.147	703.928	703.248	841.654	688.899	742.836	656.821	798.142	815.603	724.315	620.173	786.865	726.315	690.625	606.386	792.346	677.999	869.195	747.194	790.569	527.739	745.932	672.605	784.253	729.527	750.654	558.629	722.928	572.996	747.007	671.972
ENSORLG00000011684	1367.72	2920.63	1390.54	1268.12	1261.23	1431.39	1161	1217.85	1357	1605.2	1302.27	1668.31	1455.39	1511.37	1327.16	1631.55	1317.21	1521.42	1434.04	1645.31	1417	1430.72	1465.31	1509.69	1495.73	1701.25	1425.62	1551.89	1426.49	1398.74	1459.49	1528.57	1295.25	1529.74	1173.87	1365.11
ENSORLG00000011686	424.629	526.858	492.713	504.559	418.275	641.508	493.717	907.417	687.531	688.899	427.578	609.84	488.168	787.679	528.615	645.032	733.83	1096.17	461.883	505.602	514.256	855.109	719.304	813.089	535.51	406.302	600.738	584.198	486.388	561.296	588.604	518.091	493.499	520.427	542.288	687.845
ENSORLG00000011687	988.59	1167.11	1116.82	1119.07	1097.97	885.892	951.478	973.086	1077.05	823.621	958.253	851.657	1047.61	928.46	1065.1	868.765	968.699	837.094	1148.11	1103.59	981	790.076	951.894	878.983	887.515	885.239	960.092	804.02	1016.76	896.17	938.84	898.75	914.203	851.608	1246.83	892.082
ENSORLG00000011688	36.0177	16.0348	76.6442	53.7545	38.413	31.639	59.4674	63.2804	32.5102	32.4862	55.3464	44.218	47.242	74.463	55.1109	39.2514	29.2233	45.5622	20.5281	20.9967	48.9102	66.4162	42.2107	35.3005	36.9317	28.373	55.355	34.6457	38.9613	29.6254	21.9551	29.6617	23.0935	18.9246	44.6462	51.853
ENSORLG00000011689	443.586	519.986	628.795	703.695	725.579	714.605	621.641	780.856	856.103	893.371	809.035	861.79	746.756	772.554	832.288	1032.31	568.232	624.47	631.974	687.014	800.731	844.04	664.172	766.021	616.298	823.953	593.479	746.675	588.19	623.192	757.972	902.705	860.987	952.54	533.577	512.18
ENSORLG00000011690	14.2175	48.1045	12.5133	30.5423	17.0724	30.548	17.287	29.8493	25.2857	23.8869	18.4488	28.5575	23.2066	27.9236	30.3672	35.3263	21.6469	33.0549	21.9944	31.9151	12.5769	22.1387	18.0903	37.6539	16.1576	26.1032	15.4268	34.6457	27.65	27.5093	27.1824	59.3234	27.1098	49.4143	27.2233	24.3391
ENSORLG00000011692	445.482	563.509	378.529	403.159	486.564	516.043	580.844	427.441	529.796	452.896	494.32	465.671	461.646	359.517	504.996	392.514	540.091	489.57	504.406	519.879	538.013	446.926	465.179	400.072	379.704	355.231	570.792	437.253	490.158	467.659	547.831	466.678	510.066	431.061	596.735	476.201
ENSORLG00000011694	1643.54	1592.03	1681.48	1475.8	1545.06	1301.56	1628.44	1270.38	1697.76	1294.67	1083.6	1114.2	1666.73	1362.44	1456.5	1142.22	1332.37	1092.6	1684.77	1760.37	1562.33	1358.77	2457.69	1662.65	1955.07	1770.48	1543.59	996.363	1382.5	1070.22	1570.31	1418.82	1632.11	1290.03	1305.63	1098.44
ENSORLG00000011695	684.336	495.934	940.065	874.732	638.082	603.323	772.384	845.331	713.419	722.341	867.094	955.754	602.543	658.532	813.167	862.223	720.842	717.381	868.047	828.952	570.154	510.575	737.395	767.198	922.138	929.501	848.475	783.71	681.194	630.07	836.383	885.897	894.122	948.334	556.444	513.238
ENSORLG00000011697	6.63483	4.58138	4.6925	10.9952	5.33514	3.273	8.29777	3.58191	5.41837	7.64382	9.22441	5.98785	11.6033	3.49045	13.4966	1.30838	11.9058	8.93377	8.79778	6.71896	4.19231	5.53469	12.0602	9.41347	3.46235	7.94445	5.44476	5.9734	11.3113	8.46441	9.40931	1.97745	6.0244	3.15411	9.80039	5.29112
ENSORLG00000011699	295.724	183.255	459.865	471.573	407.604	358.939	317.39	294.911	322.092	333.462	467.732	343.611	247.814	215.245	317.169	279.993	293.316	198.33	347.512	357.785	433.205	420.636	258.433	256.517	279.296	394.953	293.109	313.006	307.92	320.59	323.053	394.501	388.072	372.184	364.792	315.351
ENSORLG00000011700	2473.84	1612.65	2078.78	2029.23	1951.59	1730.33	2331.67	2028.56	1991.55	1607.11	1863.87	1736.94	2440.84	1956.98	2025.61	1651.18	2227.47	1934.16	2335.81	2098	2213.54	1772.48	2558.48	1930.94	2055.48	1613.86	2442.88	1545.92	2162.98	1772.24	2001.05	1343.68	2311.36	1499.25	2023.24	1931.26
ENSORLG00000011702	832.198	918.566	597.512	846.633	834.415	784.429	810.416	814.288	806.735	799.735	876.861	828.166	845.384	729.505	839.036	947.268	807.43	663.779	783.002	712.21	844.051	846.807	842.49	789.555	785.953	842.112	813.084	899.594	815.674	789.307	884.475	768.238	855.967	815.862	758.986	845.521
ENSORLG00000011703	60.6613	119.116	244.01	162.485	40.547	41.458	104.414	70.4442	54.7857	34.3972	38.5255	58.9573	31.4947	31.4141	80.9793	43.1766	109.317	124.179	189.152	181.412	215.205	150.82	166.258	136.495	46.1646	88.5239	34.4835	50.1766	22.6227	46.0252	141.14	59.3234	94.8843	57.8253	121.96	95.2401
ENSORLG00000011706	1026.5	1012.48	1146.53	1159.39	1093.7	1163.01	1286.85	1103.23	1447.91	1205.81	1220.88	1255.15	1328.58	1289.14	1229.31	1100.35	1318.3	1129.23	1146.64	1025.48	1190.62	1109.7	1325.76	1166.09	1260.29	1078.18	1258.65	1093.13	1405.12	1198.24	1270.26	1049.04	1255.08	1086.06	1099.82	1168.28
ENSORLG00000011707	279.611	200.435	12.5133	8.55185	540.983	369.849	257.922	241.182	205.898	163.387	8.68179	5.06665	509.717	444.451	4.49885	5.23352	206.728	195.649	11.7304	2.51961	436	391.579	211.053	147.085	3.46235	3.40477	4.5373	8.36276	213.659	161.353	3.13644	1.97745	10.5427	2.10274	415.972	309.001
ENSORLG00000011712	199.993	233.65	256.523	235.787	335.047	260.749	259.305	251.928	249.847	271.356	293.011	294.326	174.05	242.005	220.444	287.844	260.845	285.881	288.86	250.281	286.474	260.13	185.21	204.743	250.443	287.135	252.274	265.219	265.188	251.816	199.686	259.046	217.38	253.38	286.389	277.255
ENSORLG00000011717	621.779	624.213	997.939	885.727	500.436	775.701	680.417	678.175	703.786	734.762	674.467	713.936	631.551	803.968	702.946	743.16	716.513	773.664	620.243	650.899	681.949	718.125	809.756	755.431	749.021	783.096	755.914	635.57	725.183	826.338	692.107	626.851	689.794	726.496	669.693	687.845
ENSORLG00000011718	264.445	343.603	168.93	263.886	298.768	374.213	284.89	471.618	305.837	392.701	251.772	389.671	276.822	329.266	255.31	279.993	233.787	464.556	228.742	288.075	259.923	383.277	357.499	456.553	295.454	149.81	209.623	314.201	334.313	511.568	430.737	362.862	337.869	458.397	237.387	313.234
ENSORLG00000011720	196.201	391.708	154.853	287.098	94.9654	375.304	90.584	496.692	262.49	751.961	116.662	496.992	85.3672	411.873	210.321	897.549	150.446	535.133	130.5	159.575	88.0384	417.869	184.349	951.937	443.18	1067.96	117.062	446.81	115.627	345.454	238.369	696.062	264.07	967.259	169.873	444.454
ENSORLG00000011721	81.5137	82.4648	89.1575	95.292	94.9654	54.55	105.797	81.19	66.8266	66.8834	80.3066	64.9452	64.647	91.9153	85.4782	74.5777	115.811	87.5509	77.7137	88.1863	102.013	124.53	69.7768	64.7176	78.4799	57.881	94.3758	60.9287	70.3817	68.7734	78.4109	61.3009	71.7908	74.6472	84.9367	77.2503
ENSORLG00000011723	1595.2	1224.37	1343.62	1147.17	1315.64	1063.72	1318.65	1111.59	1366.03	1111.22	1147.62	1054.32	1215.03	959.875	1310.29	1008.76	1150.53	921.071	1316.73	1273.24	1154.28	1003.16	1400.71	1099.02	984.461	934.041	1149.75	966.496	1237.96	1100.37	1424.99	1179.55	1360.51	1183.84	1104.18	939.702
ENSORLG00000011725	114.688	128.279	101.671	95.292	133.378	99.281	153.509	96.7116	111.98	80.2601	108.522	86.133	129.294	119.839	133.841	125.605	148.281	87.5509	146.63	108.343	125.769	120.379	165.397	172.973	105.025	103.278	109.803	89.601	149.561	142.308	142.185	115.681	159.145	135.627	156.806	168.258
ENSORLG00000011726	131.749	58.4126	137.647	127.056	149.384	89.462	163.19	88.3538	139.674	104.147	110.693	93.9632	116.862	84.9344	141.714	48.4101	177.505	124.179	145.163	117.582	191.449	109.31	155.06	108.255	110.795	52.2064	106.173	68.0968	140.763	94.6956	94.0931	63.2783	134.545	89.3663	175.318	117.463
ENSORLG00000011729	3980.9	4763.49	3520.94	3759.15	4175.28	3268.63	3973.94	3445.8	4263.05	3582.08	3929.6	3377.61	4258.41	3372.94	4068.09	3736.74	4123.74	3363.56	4654.02	5158.48	4151.78	3610	3991.92	3480.63	3514.28	3227.72	4038.2	3582.85	4221.65	3730.69	4147.41	3618.73	4012.75	3156.21	3872.24	3401.13
ENSORLG00000011730	1931.68	1562.25	2058.44	1897.29	1868.36	1385.57	2143.59	1486.49	1782.04	1367.29	2034.25	1339.9	2059.59	1408.98	1919.88	1278.29	2069.45	1394.56	2027.89	1669.66	2077.99	1718.52	1935.66	1420.26	1552.29	899.993	2029.08	1574.59	1907.85	1557.45	1740.72	1182.51	1827.4	1138.63	1933.94	1557.71
ENSORLG00000011731	825.563	786.852	988.554	806.317	908.04	810.613	829.086	771.305	845.868	641.125	835.08	666.494	810.574	730.668	819.916	740.544	836.653	793.318	863.648	781.919	873.397	693.219	828.707	647.176	725.939	646.905	831.233	674.994	798.078	718.417	755.881	677.276	713.892	666.568	897.28	727
ENSORLG00000011733	5.687	3.43603	10.9492	9.77354	1.06703	0	1.38296	10.7457	4.21429	4.77739	12.4801	11.0545	2.48642	1.16348	19.1201	18.3173	6.49407	7.14701	5.86518	16.7974	0	2.76734	6.0301	9.41347	16.1576	21.5635	15.4268	7.16808	2.51363	7.93539	14.6367	8.89852	14.0569	15.7705	0	3.17467
ENSORLG00000011734	1772.45	1487.8	1983.36	1722.59	2004.94	1653.96	1873.91	1442.32	1711.6	1502.01	1763.49	1593.23	1830.84	1642.84	1699.44	1435.29	1731.75	1455.31	1951.64	1714.17	1690.9	1497.13	1806.44	1415.55	1616.92	1355.1	1715.1	1489.77	1853.8	1685.48	1636.17	1493.96	1669.26	1299.49	1725.96	1423.31
ENSORLG00000011736	108.053	1130.46	131.39	6.10846	3.20108	1.091	2.76592	3.58191	4.21429	0	3.79828	0.460604	4.14404	4.65394	4.49885	0	10.8235	6.25364	124.635	1388.3	0	0	6.0301	2.35337	3.46235	1.13492	8.16714	3.58404	5.02726	0.529026	8.36383	0	1.5061	1.05137	10.8893	5.29112
ENSORLG00000011737	3288.03	3516.21	2956.28	2713.38	2915.12	2839.87	3370.97	2869.11	2997.56	3116.77	2910.57	3299.31	3503.37	2897.08	3227.93	3041.99	3177.77	2789.12	3193.59	3751.7	2859.15	2680.17	3294.15	3511.22	3080.33	3718	3404.79	2837.36	3367.01	2883.19	3140.62	3213.35	3035.8	3459	3245.02	2931.28
ENSORLG00000011738	702.344	679.189	622.539	620.62	926.18	737.516	816.639	901.447	745.929	706.098	441.686	460.144	784.881	792.333	768.179	762.786	611.525	601.242	734.614	696.252	725.269	679.383	931.219	1035.48	896.748	886.374	358.447	404.996	454.967	454.962	722.426	944.231	937.296	1037.7	629.403	519.588
ENSORLG00000011741	1417.01	1127.02	1808.18	1637.07	1281.5	1218.65	1534.4	1096.06	1180.6	1016.63	1338.08	1090.25	1446.27	1140.21	1608.34	1207.64	1428.7	1173	1485.36	1332.03	1615.44	1369.83	1387.78	1015.48	1196.82	893.183	1278.61	1002.34	1320.91	1141.11	1162.57	1054.97	1430.29	1038.75	1680.22	1261.4
ENSORLG00000011742	62.557	263.429	153.288	133.165	87.4962	153.831	60.8503	157.604	113.184	121.346	72.71	121.599	91.9977	168.705	82.104	153.081	101.741	147.407	51.3204	151.177	60.0897	130.065	99.9273	136.495	118.874	132.786	129.767	189.954	91.7476	110.037	143.231	135.455	98.3986	132.472	100.182	156.617
ENSORLG00000011743	147.862	322.987	126.698	129.499	162.188	207.29	124.467	161.186	168.572	192.051	148.676	157.066	150.014	158.234	170.956	247.284	160.187	209.05	197.95	251.121	149.526	166.041	170.566	243.574	176.58	182.722	171.51	199.512	184.752	191.507	189.232	213.564	189.769	224.993	167.696	184.131
ENSORLG00000011745	6.63483	32.0696	4.6925	6.10846	6.40216	3.273	1.38296	3.58191	6.02041	10.5103	4.3409	5.98785	8.28808	11.6348	8.9977	7.85029	10.8235	0.893377	0	14.2778	9.78205	8.30203	12.9216	5.88342	6.92469	9.07937	2.72238	7.16808	11.3113	12.6966	6.27287	15.8196	6.52643	6.30821	3.2668	9.52401
ENSORLG00000011746	1119.39	823.503	1068.33	996.901	968.861	939.351	1165.84	884.732	1209.5	863.751	1089.02	865.936	1165.3	948.24	1103.34	804.654	1286.91	1070.27	1049.87	1003.64	1205.99	1019.77	1192.24	924.873	1095.26	688.898	1336.69	909.151	1196.49	981.872	1047.57	785.047	989.006	712.828	1178.22	1044.47
ENSORLG00000011753	0.947833	10.3081	29.7192	20.7688	11.7373	13.092	9.68073	11.9397	21.0714	14.3322	11.3949	5.06665	11.6033	22.1062	25.8684	31.4011	14.0705	24.1212	21.9944	11.7582	12.5769	27.6734	12.9216	17.6503	12.6953	20.4286	13.6119	25.0883	18.8522	33.3286	34.5008	26.6955	21.5874	25.2328	7.62253	16.9316
ENSORLG00000011754	8.5305	3.43603	9.385	17.1037	14.9384	13.092	9.68073	0	6.62245	6.68834	17.3636	15.1999	10.7745	4.65394	3.37414	9.15867	9.74111	7.14701	7.33148	8.3987	11.1795	9.6857	12.0602	8.23679	5.77058	11.3492	1.81492	5.9734	5.02726	11.1095	5.22739	5.93234	12.0488	6.30821	6.53359	10.5822
ENSORLG00000011760	1253.98	1037.68	1108.99	1026.22	806.673	924.077	945.946	1196.36	1116.79	1088.29	751.518	1036.82	1083.25	1183.26	966.128	1116.05	1088.84	1153.35	948.693	1158.18	926.5	853.725	1304.22	1368.48	1216.44	1230.26	1106.19	907.957	1006.71	866.544	1161.53	1005.53	939.807	1170.17	1057.35	1182.04
ENSORLG00000011762	311.837	396.289	251.831	237.008	246.483	308.753	262.071	291.329	270.919	308.619	220.843	274.52	360.531	351.372	319.418	371.58	383.15	373.431	241.939	357.785	266.91	265.665	260.156	292.994	275.834	399.492	289.48	305.838	268.959	288.848	287.507	281.786	313.269	339.592	279.856	314.292
ENSORLG00000011763	197.149	124.843	115.748	185.697	227.277	207.29	191.54	171.932	144.49	190.14	182.318	239.975	188.968	153.58	205.822	210.649	158.022	182.249	299.124	216.686	176.077	132.832	180.903	235.337	214.666	263.302	165.158	217.432	187.266	169.288	184.004	269.922	239.47	253.38	147.006	152.384
ENSORLG00000011767	305.202	229.069	303.448	284.654	367.057	306.571	313.241	285.359	275.735	272.311	310.917	254.714	291.74	272.255	305.922	228.967	330.115	240.318	334.315	272.118	322.808	280.885	220.529	222.393	282.758	246.278	272.238	265.219	307.92	280.913	257.188	245.204	332.346	244.969	346.28	280.429
ENSORLG00000011768	836.937	943.764	1012.02	1004.23	1126.78	1274.29	959.776	1236.95	1566.51	1585.14	1267	1581.25	1407.32	1214.68	1318.16	1719.21	1328.04	1376.69	1044	975.929	1212.97	1185.81	1319.73	1437.91	1140.27	1083.85	1299.48	1040.57	1358.62	1371.76	1347.62	1616.56	1489.03	1907.18	1208.71	1089.97
ENSORLG00000011769	98.5747	52.6858	81.3367	111.174	115.239	76.37	100.956	65.6684	72.2449	69.7498	102.011	69.5512	114.375	79.1169	79.8546	56.2604	93.0817	41.0953	129.034	76.4282	124.372	92.706	77.5298	57.6575	43.8564	46.5318	92.5609	59.734	105.573	76.1797	80.5019	60.3122	109.945	97.7773	111.071	81.4832
ENSORLG00000011771	10.4262	196.999	0	3.66508	0	5.455	2.76592	13.1337	0.602041	4.77739	5.42612	14.7393	2.48642	4.65394	0	5.23352	1.08235	4.46688	13.1967	36.9543	2.79487	5.53469	1.72288	5.88342	3.46235	1.13492	3.62984	4.77872	1.25682	3.17415	5.22739	1.97745	1.00407	7.35958	2.17786	13.7569
ENSORLG00000011773	37.9133	82.4648	70.3875	40.3159	43.7481	38.185	32.4996	50.1467	62.6123	29.6198	52.0908	61.721	53.8725	41.8854	48.3627	61.4939	34.6351	42.8821	45.4552	39.4739	41.9231	55.3469	36.1806	61.1876	43.8564	46.5318	41.7431	35.8404	49.0158	46.5543	35.5463	30.6504	45.183	71.4931	59.8913	66.6681
ENSORLG00000011774	225.584	510.824	147.032	213.796	188.864	256.385	174.945	297.299	232.99	292.376	156.272	277.744	183.995	332.757	202.448	300.928	188.328	347.524	209.68	383.821	180.269	193.714	232.589	351.828	245.827	453.969	241.384	249.688	229.997	253.932	286.461	287.719	264.572	413.188	172.051	248.683
ENSORLG00000011778	591.448	440.958	355.066	356.734	432.146	403.67	390.687	314.014	345.572	392.701	462.848	411.78	545.355	472.375	521.867	481.484	527.102	427.034	429.625	423.294	331.192	358.371	340.27	382.422	410.865	377.929	422.876	471.899	302.893	383.015	316.78	367.805	462.373	395.315	363.703	428.581
ENSORLG00000011783	64.4527	186.691	65.695	124.613	113.105	206.199	71.914	177.902	128.837	240.78	148.676	239.054	66.3046	211.754	92.2265	247.284	129.881	260.866	65.9833	127.66	71.2692	145.285	111.987	150.616	138.494	315.508	120.692	176.813	100.545	163.469	146.367	211.587	115.97	304.897	104.537	196.83
ENSORLG00000011786	2733.55	4364.91	2000.57	2902.74	2982.34	3218.45	3155.23	2863.14	2188.42	3433.03	3311.56	3507.96	3005.26	2491.02	2911.88	3660.85	2649.58	2567.56	3256.64	3601.36	3176.37	3098.04	2595.53	2980.54	2753.72	4097.07	2485.53	3163.51	3203.62	3234.99	3214.85	3702.77	3543.35	3457.95	2385.85	3177.85
ENSORLG00000011787	1120.34	1074.33	1119.94	1040.88	1052.09	856.435	1510.89	1223.82	969.286	863.751	938.719	845.669	590.111	623.628	1066.23	879.232	1359.43	1198.02	1022.01	970.89	926.5	904.921	640.913	609.522	944.067	825.088	882.051	802.825	554.256	593.567	603.241	590.268	620.513	561.431	1335.03	1071.98
ENSORLG00000011789	1896.61	2163.56	2222.68	2102.53	2441.36	2254.01	2000.45	2347.35	1971.68	1986.44	2233.93	2294.27	1996.6	1977.92	2041.35	2441.44	2080.27	2081.57	2139.33	2141.67	1866.97	2058.9	1879.67	2033.31	1944.68	2404.9	1808.57	2150.42	1987.03	1979.09	1778.36	2290.87	2055.83	2316.16	2360.8	1963
ENSORLG00000011790	16.1132	3.43603	25.0267	9.77354	19.2065	15.274	7.60629	9.55176	7.22449	25.7979	19.534	11.0545	23.2066	5.81742	14.6213	10.467	12.9881	1.78675	19.0618	22.6765	5.58974	2.76734	0	16.4736	12.6953	4.53969	8.16714	4.77872	17.5954	8.46441	10.4548	9.88724	15.061	2.10274	19.6008	10.5822
ENSORLG00000011791	308.994	286.336	334.732	290.763	368.124	252.021	306.326	291.329	278.143	253.201	316.885	247.344	280.966	230.37	357.659	324.478	335.527	250.145	313.787	296.474	324.205	275.351	278.246	196.506	237.748	261.032	272.238	261.635	256.391	229.597	242.551	241.249	269.09	236.558	366.97	277.255
ENSORLG00000011797	392.403	486.771	364.451	377.503	201.668	260.749	313.241	343.863	290.184	381.235	259.911	310.908	314.947	339.737	334.04	370.272	313.88	381.472	348.978	361.144	268.308	322.395	349.746	397.719	315.074	325.723	272.238	277.166	323.002	358.68	343.962	282.775	299.212	273.356	280.944	284.662
ENSORLG00000011799	3518.36	3592.95	3228.44	3778.7	4389.75	4018.15	4288.57	4415.3	3673.66	3964.28	4234	4104.9	3413.86	3317.09	4173.81	4571.48	4028.49	3551.17	4262.52	4285.02	3796.83	3749.75	3144.26	3440.62	3247.68	4002.87	3129.83	3668.86	3276.52	3628.59	3748.04	3917.32	4291.88	4095.08	3761.17	3704.84
ENSORLG00000011800	282.454	406.597	201.778	230.9	293.433	296.752	309.783	322.372	239.612	276.133	289.212	383.683	363.018	260.62	296.924	351.954	241.363	275.16	318.186	322.51	363.333	312.71	319.595	367.125	272.371	369.985	280.405	340.484	340.597	320.59	301.098	345.065	379.035	345.9	284.211	307.943
ENSORLG00000011802	89.0963	32.0696	67.2592	59.8629	41.6141	64.369	35.957	71.6382	38.5306	11.4657	28.2158	23.9514	75.4215	47.7029	50.6121	47.1017	84.423	52.7092	54.2529	39.4739	67.0769	83.0203	56.8552	41.1839	30.007	27.2381	46.2804	40.6191	66.6113	30.6835	39.7282	52.4024	54.7216	112.496	108.893	257.148
ENSORLG00000011803	287.193	180.964	478.635	348.182	359.588	290.206	506.856	331.924	357.01	278.044	377.658	264.387	472.42	258.294	371.155	221.116	562.82	309.108	375.372	311.592	391.282	300.257	428.137	241.22	328.923	320.048	582.589	265.219	422.29	257.636	282.279	252.125	385.562	254.431	462.796	299.477
ENSORLG00000011805	148.81	135.151	317.526	208.909	172.858	183.288	284.89	234.018	208.908	184.407	163.326	193.454	223.778	196.629	206.947	176.631	426.444	336.803	237.54	215.847	227.782	222.771	318.734	242.397	182.35	195.207	179.677	192.343	331.799	252.345	199.686	211.587	295.196	253.38	225.409	167.199
ENSORLG00000011807	270.132	268.011	217.419	226.013	319.041	245.475	237.178	238.794	229.98	186.318	257.198	230.763	227.093	181.504	266.557	204.107	247.857	214.41	272.731	234.324	252.936	221.387	220.529	196.506	190.429	228.119	235.032	255.662	245.079	210.552	226.869	274.865	248.507	198.709	265.699	215.878
ENSORLG00000011808	16415.5	12327.3	18067.7	16601.6	20173.2	14502.7	18459.8	13438.1	15373.1	12742.2	18244.2	13837.5	17923.8	13791.9	18019	14803	17005.8	13403.3	19160.1	16306.1	17729.3	14037.3	15130.4	12498.7	14089.4	12939.2	17102.9	15640.7	17185.7	13867.9	14662.8	14827.9	17106.8	12785.7	17617.8	13613
ENSORLG00000011809	1003.76	1503.84	1392.11	992.015	1158.79	1084.45	992.275	1061.44	1228.16	1063.45	1003.83	981.547	1069.99	1056.44	1134.84	1055.86	1191.66	1077.41	1274.21	1174.98	1015.94	1010.08	1002.72	990.768	1062.94	989.652	1023.61	1011.89	966.492	1024.72	1068.48	1138.02	983.986	935.718	1073.69	1001.08
ENSORLG00000011811	2462.47	1614.94	1737.79	1527.12	1738.19	1688.87	2121.46	1603.5	2133.03	1756.17	1707.6	1324.24	1813.43	1632.37	2124.58	1470.62	1894.11	1420.47	2139.33	1913.22	1837.63	1487.45	2099.33	1495.57	1622.69	1185.99	1845.77	1170.79	1888.99	1592.37	2125.46	1680.83	2257.64	1692.7	1788.03	1535.48
ENSORLG00000011813	50.2352	95.0636	73.5159	85.5185	68.2897	118.919	47.7122	103.875	118.602	157.654	93.8719	153.842	108.574	155.907	105.723	223.733	100.658	148.301	64.517	60.4706	60.0897	124.53	109.403	175.326	106.179	177.048	101.635	137.388	113.113	157.121	118.139	124.579	137.557	214.479	95.826	155.559
ENSORLG00000011816	1486.2	1431.68	1224.74	1347.53	1583.47	1415.03	1526.79	1279.94	1300.41	1382.58	1555.67	1243.63	1733.04	1140.21	1499.24	1452.3	1333.45	1072.95	1835.8	1428.62	1730.03	1408.58	1418.8	1286.12	1373.4	1325.59	1412.91	1443.17	1686.65	1461.17	1620.49	1431.67	1542.75	1202.77	1461.35	1516.43
ENSORLG00000011817	1763.92	1557.67	1659.58	1712.81	1761.66	1482.67	1790.24	1388.59	1515.34	1321.43	1720.08	1291.53	1872.28	1362.44	1717.44	1478.47	1704.69	1290.04	1900.32	1625.99	1907.5	1696.38	1742.7	1356.72	1529.2	1124.71	1549.03	1254.41	1827.41	1623.58	1592.26	1314.01	1794.77	1298.44	1806.54	1550.3
ENSORLG00000011822	7137.18	6521.59	7404.77	7255.63	7263.25	6778.38	8375.22	6907.12	6550.81	6545.97	6975.28	6782.86	7455.95	6836.63	7826.88	7285.06	7919.52	7209.55	8332.96	7700.77	7226.14	6423	7021.62	6664.74	7086.27	7441.68	7276.01	6857.46	8341.49	7963.95	6908.52	6861.74	7602.29	7186.1	7940.49	7107.03
ENSORLG00000011824	54.0265	65.2846	104.799	89.1836	117.373	159.286	53.244	107.457	170.98	200.65	90.0736	98.5693	106.916	117.512	106.848	238.125	149.364	191.183	73.3148	64.67	60.0897	88.555	105.096	183.563	130.415	278.056	117.062	123.052	125.682	107.921	105.593	106.782	153.12	194.503	117.605	107.939
ENSORLG00000011825	433.16	540.603	625.667	566.865	617.809	596.777	412.123	606.537	620.102	547.488	483.467	591.876	422.692	627.118	506.121	626.714	532.514	553	510.271	576.991	494.692	550.701	471.209	593.049	518.198	677.548	489.121	553.137	488.902	529.026	483.011	634.761	452.834	520.427	591.29	531.228
ENSORLG00000011829	1458.72	1427.1	1478.14	1321.87	1331.65	1360.48	1409.93	1540.22	1530.39	1345.31	1290.33	1226.13	1355.93	1456.68	1395.77	1351.56	1404.88	1377.59	1266.88	1357.23	1214.37	1277.13	1378.31	1127.26	1252.22	1155.35	1466.45	1303.4	1403.86	1382.34	1327.76	1228.98	1223.46	1127.07	1412.34	1139.71
ENSORLG00000011831	7742.85	7452.76	7112.27	8661.8	9083.6	7586.81	10195.2	7880.2	9542.35	8546.74	12317.8	9838.04	10226.7	7680.16	9589.3	8398.5	12301.9	8582.67	10010.4	9187.34	8794.06	7953.34	10165	9307.57	8749.35	9161.09	9830.51	9433.19	10588.7	9586.48	10223.7	9540.2	9896.59	8352.07	9328.88	8703.89
ENSORLG00000011832	1408.48	1201.47	1013.58	1180.16	1333.78	1193.55	1391.95	958.758	921.725	1066.31	1369.01	1087.95	1181.88	951.73	1337.28	1227.26	1259.85	1003.26	1425.24	1243.01	1295.42	1126.31	1006.16	990.768	1110.26	1155.35	1029.06	1160.03	1330.97	1199.83	1104.03	1173.62	1267.63	1075.55	1143.38	1164.05
ENSORLG00000011834	124.166	262.284	200.213	196.693	100.301	344.756	156.275	337.894	237.806	427.098	215.417	410.398	154.987	411.873	206.947	376.814	188.328	360.924	130.5	273.798	195.641	318.244	211.053	458.907	301.224	556.112	217.79	383.492	208.631	297.842	228.96	459.757	252.021	531.992	187.296	292.07
ENSORLG00000011836	1378.15	1493.53	1249.77	1255.9	1227.08	1153.19	1358.07	1143.82	1147.49	1094.02	1309.32	1123.41	1370.02	1193.73	1425.01	1224.64	1448.18	1183.72	1395.91	1431.14	1352.72	1209.33	1178.45	1122.56	1065.25	1263.17	1191.49	1128.97	1215.34	1103.02	1169.89	1157.8	1282.19	1157.56	1431.95	1249.76
ENSORLG00000011838	367.759	398.58	31.2833	26.8772	279.561	382.941	244.784	207.751	347.378	319.129	42.3237	67.7088	408.602	357.19	57.3604	73.2693	283.575	307.322	215.545	243.562	22.359	52.5795	37.9035	56.4808	69.2469	250.818	474.601	404.996	30.1636	60.3089	601.15	462.723	225.413	189.246	320.146	286.779
ENSORLG00000011839	104.262	159.203	137.647	153.933	104.569	150.558	134.839	231.63	185.429	150.965	148.133	211.417	106.087	189.648	122.594	170.09	114.729	213.517	79.18	144.458	157.91	199.249	103.373	165.912	102.716	139.595	114.34	123.052	139.507	187.804	155.776	167.094	168.683	265.996	174.229	178.84
ENSORLG00000011840	57.8178	61.8486	95.4142	105.066	86.4292	36.003	40.7974	58.5045	52.9796	46.8184	107.437	93.5026	37.2963	37.2315	85.4782	79.8112	47.6232	55.3893	76.2474	89.0262	117.385	91.3223	54.2709	80.0145	78.4799	119.167	61.7073	102.742	62.8408	54.4897	47.0465	73.1656	98.9006	66.2362	74.0474	57.1441
ENSORLG00000011842	2437.83	1672.2	3139.28	2527.68	2461.63	1880.88	2924.27	1891.25	2420.81	1888.98	2499.27	1782.08	2851.93	1951.16	2540.73	1713.98	2374.67	1773.35	2519.1	2316.36	2913.65	2079.66	2577.44	1712.07	2203.21	1617.26	2653.41	1979.58	2420.63	2028.81	2121.28	1761.91	2477.03	1688.5	2587.3	1881.52
ENSORLG00000011846	2233.1	2090.25	2449.49	2530.13	2570.47	2226.73	2561.94	2078.7	2305.22	2164.16	2511.75	2297.03	2494.71	2239.71	2430.5	2208.55	2331.37	2093.18	2473.64	2233.21	2392.41	2151.61	2164.8	1998.01	2262.07	2294.81	2358.49	2199.41	2516.15	2319.25	2122.32	2104.99	2326.42	2198.41	2194.2	2061.42
ENSORLG00000011848	243.593	223.342	427.018	370.173	359.588	391.669	470.207	299.687	419.021	279.955	349.985	280.047	356.387	300.179	327.291	248.592	523.855	419.887	227.276	170.494	315.82	321.012	497.052	383.599	330.077	234.929	429.228	379.908	302.893	299.958	402.509	274.865	258.045	252.328	446.462	368.262
ENSORLG00000011849	145.966	123.697	186.136	156.377	162.188	136.375	159.732	192.229	219.745	204.472	161.698	156.145	175.707	179.177	138.34	149.155	203.481	198.33	156.894	131.02	213.808	226.922	170.566	172.973	163.884	175.913	189.659	176.813	207.375	171.933	157.867	237.294	164.667	127.216	173.14	150.268
ENSORLG00000011850	320.368	380.254	433.274	387.277	395.867	401.488	276.592	383.264	363.031	393.657	292.468	335.32	326.55	364.171	302.548	353.263	350.68	395.766	310.855	303.193	317.218	386.044	308.396	411.839	304.687	358.635	269.516	320.174	328.029	423.75	307.371	415.264	343.893	413.188	337.569	335.457
ENSORLG00000011852	107.105	263.429	143.903	230.9	163.255	285.842	140.371	452.515	248.643	465.317	238.207	524.628	112.718	351.372	168.707	611.014	258.681	497.611	123.169	176.373	155.115	319.628	205.885	397.719	220.436	670.739	169.695	338.094	198.577	405.763	239.415	469.644	235.454	635.027	160.073	291.011
ENSORLG00000011853	1954.43	3492.16	1575.12	2365.2	2024.15	2844.24	2209.28	3049.4	1842.25	2793.82	2424.39	3328.79	2049.64	2340.93	2177.44	3646.46	2148.46	2935.64	2118.8	2576.72	1924.27	2547.34	2020.94	3194.7	2506.74	3899.59	2033.62	3259.09	2200.69	2987.94	2660.74	3511.95	2533.26	3681.89	1975.32	2967.26
ENSORLG00000011854	101.418	231.36	126.698	162.485	162.188	232.383	150.051	275.807	125.225	296.198	165.497	298.011	115.204	216.408	173.206	289.152	156.94	261.759	206.748	192.33	139.744	203.4	128.355	250.634	184.659	376.794	107.988	240.131	125.682	230.655	194.459	302.55	192.279	375.339	141.561	264.556
ENSORLG00000011855	40.7568	50.3952	40.6684	54.9762	36.2789	73.097	22.8189	50.1467	51.1735	78.3491	26.0454	62.6422	52.2149	62.8282	41.6144	62.8023	41.1291	49.1357	33.7248	41.1536	46.1154	56.7305	49.9636	54.1275	62.3222	110.087	56.2625	59.734	35.1909	63.4831	49.1375	85.0303	40.1627	60.9794	27.2233	74.0756
ENSORLG00000011856	0	1.14534	1.56417	1.22169	0	1.091	1.38296	0	6.02041	12.4212	1.62784	0	5.80165	12.7983	6.74828	6.5419	0	0	4.39889	11.7582	1.39744	0	0	1.17668	2.30823	1.13492	1.81492	0	1.25682	0	4.18191	3.9549	7.02847	8.41095	0	3.17467
ENSORLG00000011857	1400.9	712.404	1329.54	1141.06	1454.36	964.444	1562.06	788.02	1462.36	945.923	1365.21	935.026	1544.07	1028.52	1500.37	949.884	1483.9	897.843	1513.22	1101.91	1472.9	1174.74	1380.89	898.986	961.378	798.985	1508.2	952.16	1524.52	1158.04	1244.12	944.231	1331.89	742.266	1473.33	1006.37
ENSORLG00000011859	3073.82	3493.3	2815.5	3153.19	3264.04	2623.85	3811.44	2520.47	2515.33	2367.67	3718.52	2729.08	3807.54	2440.99	3308.91	2683.49	3408.31	2331.71	3497.12	3403.15	3510.36	2857.28	2868.6	2279.24	2975.31	2822.55	2959.23	2593.65	3568.1	2960.43	2819.66	2647.8	3336.01	2350.86	3083.86	3113.29
ENSORLG00000011860	178.193	80.1741	264.344	216.24	121.641	76.37	167.338	95.5176	121.612	89.8149	90.6162	73.6967	142.555	114.021	195.7	109.904	247.857	157.234	156.894	117.582	292.064	174.343	180.041	118.845	120.028	54.4762	167.88	78.8489	125.682	95.7537	133.821	69.2107	159.145	84.1095	176.407	154.501
ENSORLG00000011861	2329.77	2037.57	2172.63	2031.68	2166.07	2200.55	1929.92	2010.65	1916.9	1970.19	1942.01	1899.53	2268.45	2437.5	1755.68	1682.58	1894.11	1835.89	1665.71	1744.41	2279.22	2162.68	2070.91	1980.36	2143.19	1978.17	1673.36	1526.8	2120.25	2014	1739.68	1594.81	1848.49	1834.64	2049.37	1896.34
ENSORLG00000011863	690.97	812.049	714.825	662.157	580.463	699.331	662.439	659.072	680.909	748.139	646.794	682.155	739.296	863.305	763.68	752.319	646.16	625.364	763.94	762.602	603.692	726.427	666.756	717.777	662.462	854.596	714.171	647.517	708.844	651.76	625.196	660.468	655.656	667.619	601.091	653.982
ENSORLG00000011864	115.636	53.8312	231.497	186.919	392.666	516.043	241.327	333.118	868.745	754.827	318.513	353.744	361.36	353.699	290.176	192.332	518.444	643.231	123.169	115.902	347.961	459.379	471.209	441.256	317.382	148.675	647.019	502.96	447.427	475.065	558.286	409.332	653.648	613.999	333.213	483.608
ENSORLG00000011865	8486.9	7321.04	10583.2	9730.78	10656.4	7990.48	9609.51	7640.21	8567.65	7986.83	8576.53	6840.43	8775.42	7412.56	9546.56	9054	7989.88	6619.03	10583.7	9612.31	9582.22	8058.5	8604.08	8146.18	8667.41	8937.51	7510.14	7506.17	8247.23	7288.39	7764.77	9073.52	9431.2	8106.05	8489.31	6896.44
ENSORLG00000011866	67.2962	56.1219	229.933	211.353	196.333	297.843	213.668	323.566	496.684	366.903	250.687	319.659	279.308	423.508	197.949	141.305	329.033	444.902	111.438	106.663	336.782	276.734	541.847	457.73	252.751	115.762	507.27	375.129	271.472	284.616	446.419	279.809	392.59	290.178	150.273	151.326
ENSORLG00000011868	853.05	976.979	888.447	857.628	916.576	913.167	836.692	1037.56	927.745	964.077	910.503	1060.77	872.735	902.864	832.288	1121.28	875.618	895.163	848.985	880.184	859.423	1000.39	855.412	974.294	946.375	1259.76	852.105	910.346	870.974	888.234	839.519	1067.82	870.024	1055.57	1000.73	894.199
ENSORLG00000011869	2681.42	3416.56	2848.35	3354.77	3198.95	3458.47	2919.43	4121.58	3639.34	4447.75	3050.02	3665.49	2725.95	3473	3599.08	5003.25	3313.06	3576.19	3598.29	5024.94	2956.97	3816.17	3643.9	5422.16	3658.55	4924.43	3122.57	4578.01	3497.72	3957.64	3371.67	4439.37	3645.77	4133.98	3594.57	4022.31
ENSORLG00000011871	2296.6	2058.18	3075.15	2846.54	2765.73	2304.19	2825.39	2584.95	2352.17	2099.18	2537.8	2277.23	2672.08	2267.63	2451.87	2360.32	2695.04	2210.21	2545.49	2277.73	2620.19	2348.09	2340.54	2032.13	2288.61	2021.3	2408.4	2320.07	2641.83	2286.98	2202.82	2022.93	2324.41	1897.72	2621.06	2211.69
ENSORLG00000011872	134.592	104.226	137.647	129.499	124.842	135.284	174.945	101.487	267.306	211.16	155.187	112.387	170.734	136.128	194.575	73.2693	253.269	224.238	151.028	128.5	224.987	221.387	317.872	216.51	191.583	76.0398	325.778	161.282	213.659	201.03	239.415	149.297	211.356	101.983	229.765	202.121
ENSORLG00000011874	1511.79	1897.84	1515.68	1874.08	1914.25	1970.35	1680.3	2460.77	1571.33	1754.26	1686.44	1758.59	1280.51	1520.67	1518.36	2130.04	1602.95	1717.96	1545.48	1737.69	1535.78	1661.79	1221.53	1628.53	1455.34	2054.21	1316.72	1743.04	1491.84	1738.38	1447.99	1843.97	1394.15	2106.94	1684.58	1516.43
ENSORLG00000011876	363.02	389.417	459.865	516.776	443.883	302.207	553.876	297.299	295	280.91	629.43	430.204	355.559	178.013	336.289	282.61	344.186	235.851	466.282	545.076	306.038	207.551	464.317	367.125	230.823	248.548	323.963	283.139	423.547	314.241	372.19	456.79	392.088	297.537	276.589	191.538
ENSORLG00000011879	4580.88	5958.08	3594.46	4340.67	5512.26	4161.07	5488.98	4152.63	4124.58	4226.08	5745.18	4377.12	4786.36	3113.48	4700.18	4468.12	5400.91	3489.53	5700.96	5472.59	5117.41	4264.48	3537.94	3074.67	3310	4179.92	5149.83	4873.1	4553.45	4141.74	4541.56	4896.16	5354.19	4627.07	5288.94	4290.04
ENSORLG00000011880	87.2007	247.394	223.676	315.197	319.041	699.331	199.838	1060.25	468.388	785.402	512.226	1329.3	236.21	609.666	264.308	1236.42	470.82	1047.04	90.9103	127.66	160.705	377.742	237.758	522.448	264.292	1120.17	250.459	489.819	307.92	682.443	290.643	681.231	491.491	1185.94	331.035	568.266
ENSORLG00000011881	2765.78	2274.65	2355.64	2029.23	2195.94	2035.81	2124.92	1917.52	2142.66	1894.71	1993.56	1793.59	2389.45	2272.28	2258.42	1623.7	2053.21	1859.12	2230.24	2065.24	2071	1851.35	2629.98	2083.91	2301.31	1437.95	2391.16	1862.51	2242.16	1929.36	2244.64	1788.6	2051.31	1647.49	2107.08	2027.56
ENSORLG00000011882	1635.96	1222.08	1407.75	1722.59	2062.56	1927.8	2003.91	1732.45	1481.02	1833.56	2044.02	1848.86	1806.8	1645.17	1958.13	1708.75	1666.81	1402.6	1950.17	1844.35	1753.78	1623.05	1530.78	1564.99	1653.85	1807.93	1614.37	1684.5	1665.28	1718.8	1773.13	1752.02	1913.25	1855.67	1902.36	1750.3
ENSORLG00000011883	32.2263	17.1802	34.4117	34.2074	44.8151	57.823	30.4252	14.3276	42.7449	31.5308	39.6107	48.3634	49.7285	32.5776	44.9885	34.0179	38.9644	35.7351	42.5226	37.7941	43.3205	35.9755	73.2226	61.1876	51.9352	32.9127	68.9669	56.15	36.4477	43.3801	36.5918	7.90979	33.1342	30.4897	54.4466	52.9112
ENSORLG00000011884	1059.68	1059.44	1174.69	1172.83	1211.08	1278.65	1113.28	1245.31	1314.26	1394.04	1235.53	1344.04	1282.17	1289.14	1101.09	1341.09	1258.77	1391.88	1099.72	1054.04	1138.91	1140.15	1293.89	1397.9	1274.14	1382.33	1311.28	1367.91	1180.15	1268.6	1098.8	1228	1344.45	1463.5	1167.34	1271.98
ENSORLG00000011885	998.068	828.084	871.241	742.789	1103.31	824.796	894.085	693.697	879.582	787.313	925.696	812.045	929.922	779.535	956.006	837.364	733.83	695.047	1017.61	992.726	919.513	783.158	826.985	729.544	911.751	797.85	922.887	933.045	967.749	848.028	812.337	875.021	928.762	774.859	957.171	823.298
ENSORLG00000011886	383.872	340.167	530.253	459.356	454.554	382.941	452.229	386.846	359.419	307.664	346.729	321.962	378.765	453.759	290.176	248.592	484.891	397.553	306.456	307.392	300.449	381.893	453.119	418.899	301.224	205.421	383.855	332.121	295.352	298.371	370.099	251.136	257.543	168.219	422.506	397.892
ENSORLG00000011887	364.916	428.359	373.836	339.631	344.65	297.843	324.996	321.178	347.378	308.619	312.002	302.156	402.801	373.478	503.871	376.814	456.75	454.729	284.461	318.311	356.346	309.942	333.378	240.043	273.525	270.111	354.817	304.643	384.586	316.886	279.143	237.294	433.757	426.856	448.64	395.776
ENSORLG00000011888	177.245	123.697	143.903	149.047	194.199	186.561	217.817	164.768	140.276	99.3696	152.474	118.375	264.39	224.552	219.319	113.829	267.339	208.157	206.748	185.611	280.885	297.489	175.734	152.969	236.594	156.619	229.587	187.565	267.702	221.133	151.594	81.0754	152.618	80.9554	317.968	291.011
ENSORLG00000011890	16.1132	12.5988	34.4117	12.2169	18.1395	20.729	20.0529	11.9397	20.4694	8.5993	10.3096	12.8969	16.5762	13.9618	10.1224	17.009	17.3175	6.25364	11.7304	15.9575	11.1795	9.6857	14.6445	16.4736	23.0823	6.80953	11.797	8.36276	20.1091	17.9869	6.27287	11.8647	12.0488	13.6678	19.6008	10.5822
ENSORLG00000011891	16.1132	34.3603	35.9759	20.7688	11.7373	7.637	13.1381	3.58191	45.1531	35.3527	10.3096	9.21208	14.9185	1.16348	11.2471	20.9341	6.49407	6.25364	11.7304	3.35948	11.1795	16.6041	27.5662	21.1803	17.3117	9.07937	25.4089	20.3096	15.0818	12.6966	38.6827	26.6955	18.5752	21.0274	6.53359	16.9316
ENSORLG00000011893	3289.93	2977.9	2970.35	3643.09	3711.12	2933.7	3313.58	2730.61	3375.04	3058.48	3683.79	3020.18	3500.05	2806.32	3676.69	3312.82	3200.5	2617.59	3563.1	3285.57	3838.76	3205.97	3170.97	2893.47	3072.26	3231.12	3195.17	3262.67	3902.41	3348.73	3296.39	3551.5	4008.74	3021.63	3686.04	3115.41
ENSORLG00000011896	91.9398	68.7207	57.8742	74.5233	68.2897	76.37	80.9033	70.4442	84.2858	43.952	77.5935	55.2725	74.5927	74.463	91.1017	57.5688	70.3525	64.3231	87.9778	52.9118	64.282	78.8693	89.59	63.5409	88.8669	59.0159	68.9669	32.2564	74.1522	64.5411	54.3649	47.4587	59.742	35.7465	83.8478	61.377
ENSORLG00000011897	2759.14	1925.32	2213.3	2202.71	2864.97	2384.93	3031.45	2064.37	2355.19	2256.84	2691.36	2181.42	3330.98	2045.41	2529.48	1901.08	2881.2	1904.68	2869.54	2511.21	2782.29	2314.88	2541.25	2094.5	2270.15	2486.61	2469.2	2171.93	2883.14	2183.82	2326.19	2547.94	2805.36	2150.05	3154.64	2400.05
ENSORLG00000011899	35.0698	38.9417	53.1817	47.646	50.1503	58.914	40.1059	37.0131	43.347	76.4382	53.7186	92.5814	46.4132	52.3568	65.2333	82.428	30.3057	29.4814	54.2529	62.9902	48.9102	42.8938	36.1806	45.8907	40.394	87.389	31.7611	52.5659	38.9613	50.2575	55.4104	72.1768	59.742	114.599	43.5573	49.7365
ENSORLG00000011900	596.187	477.609	553.715	624.285	661.557	729.879	678.343	682.951	754.358	924.902	546.41	851.196	735.152	1085.53	968.378	1036.24	701.36	877.296	821.126	860.027	796.538	880.015	637.467	906.047	840.196	869.35	707.819	651.101	804.362	829.512	809.2	752.419	1021.14	1293.18	714.339	1033.88
ENSORLG00000011901	419.89	940.328	527.124	410.489	465.224	552.046	511.696	593.403	619.5	555.132	594.703	724.53	486.51	436.307	584.851	575.688	620.184	605.709	479.479	837.35	441.59	457.995	604.732	528.331	435.102	712.731	715.986	587.783	591.96	589.864	586.514	556.652	542.698	666.568	666.426	597.896
ENSORLG00000011902	627.466	1167.11	796.161	629.172	586.865	822.614	566.323	717.576	729.674	902.926	615.322	830.009	691.226	794.66	580.352	773.253	642.913	829.053	762.474	932.256	694.525	734.73	756.346	644.823	751.329	890.914	776.785	756.232	644.747	787.719	706.744	773.182	770.621	902.074	604.357	761.921
ENSORLG00000011906	900.442	743.329	930.68	981.019	786.399	754.972	858.819	872.792	939.786	842.731	825.313	783.488	876.879	871.45	851.408	764.094	948.135	926.432	919.368	909.579	823.09	924.293	913.129	846.036	864.433	544.762	851.197	688.136	834.526	709.424	855.202	684.197	892.615	683.39	830.855	764.037
ENSORLG00000011909	74.8788	364.22	95.4142	108.731	107.77	162.559	87.8181	122.979	151.112	171.03	77.5935	135.878	97.7993	111.694	96.7253	194.949	188.328	162.595	79.18	143.618	102.013	179.877	142.999	222.393	145.419	172.508	168.788	206.68	101.802	135.96	151.594	194.779	142.578	182.938	136.117	169.316
ENSORLG00000011910	1435.97	1183.14	1545.4	1329.2	1224.95	1239.38	1469.4	1047.11	1383.49	1134.15	1383.66	1117.43	1496	1281	1337.28	1038.85	1574.81	1357.04	1290.34	1274.92	1411.41	1097.25	1573.85	1103.73	1300.69	899.993	1603.48	1268.75	1486.81	1295.06	1370.62	1020.36	1269.64	994.595	1400.37	1307.96
ENSORLG00000011911	168.714	182.11	193.957	267.551	296.634	362.212	193.615	401.174	286.572	421.365	372.774	506.204	304.172	388.604	301.423	525.969	257.598	454.729	277.13	272.118	273.897	296.106	317.011	371.832	296.608	598.104	262.256	369.156	348.138	406.821	359.645	438.005	425.724	481.527	249.365	352.388
ENSORLG00000011912	14.2175	42.3777	10.9492	6.10846	8.53622	13.092	3.4574	17.9096	10.2347	11.4657	3.25567	17.9636	0.828808	15.1253	11.2471	11.7754	6.49407	11.6139	17.5956	14.2778	4.19231	8.30203	11.1987	10.5902	20.7741	18.1587	6.35222	11.9468	6.28408	10.5805	12.5457	15.8196	4.01627	5.25684	5.44466	16.9316
ENSORLG00000011913	423.681	452.411	533.381	636.502	463.09	508.406	618.875	792.796	443.102	551.31	563.774	667.415	429.322	542.184	474.629	731.385	619.102	653.952	523.468	496.363	415.038	518.877	621.1	711.894	467.417	576.54	394.745	432.474	423.547	495.697	465.238	605.099	489.985	697.057	372.415	417.998
ENSORLG00000011914	1410.38	1555.38	2838.96	2317.55	1885.44	2106.72	2077.21	2214.81	2456.33	2166.07	2035.88	2013.76	1848.24	1863.9	1829.91	1738.84	2094.34	2141.42	2202.38	2214.74	2312.76	2266.45	2729.91	2335.72	2515.97	1925.96	2422.01	2121.75	2095.11	2029.34	2356.51	1933.94	1736.53	1545.51	2071.15	2420.16
ENSORLG00000011915	278.663	355.057	265.908	295.65	346.784	360.03	333.985	421.471	405.776	586.663	330.451	397.041	362.189	409.546	384.652	630.64	342.021	522.625	282.995	309.072	325.602	424.787	393.679	589.519	330.077	418.786	345.742	523.27	375.788	425.866	361.736	554.674	378.031	579.304	324.502	362.971
ENSORLG00000011916	316.576	281.755	473.943	409.267	395.867	509.497	524.143	514.601	384.704	563.732	506.257	754.47	513.032	459.576	495.998	715.684	566.067	498.504	414.962	432.533	445.782	337.616	449.673	523.624	451.259	1197.34	487.306	491.013	549.229	472.949	380.554	591.257	501.029	934.667	510.709	536.519
ENSORLG00000011917	131.749	217.615	211.163	216.24	137.647	241.111	136.222	220.884	159.541	281.866	153.017	283.732	179.851	237.351	166.458	290.461	183.999	254.612	165.691	161.255	178.872	214.469	190.379	256.517	184.659	296.215	139.749	215.042	158.359	229.597	189.232	223.452	185.25	284.921	147.006	213.761
ENSORLG00000011918	36.0177	18.3255	65.695	57.4196	48.0162	30.548	46.3292	54.9226	32.5102	20.065	28.2158	22.109	19.8914	23.2697	14.6213	19.6257	34.6351	14.294	32.2585	29.3954	64.282	55.3469	41.3492	23.5337	12.6953	32.9127	38.1133	23.8936	26.3931	28.5674	23.0005	36.5828	50.7054	45.2088	47.913	30.6885
ENSORLG00000011920	109.949	81.3195	92.2859	75.745	100.301	62.187	100.956	78.802	62.0102	67.8389	86.2753	67.7088	84.5384	47.7029	80.9793	88.9699	84.423	58.0695	108.506	85.6667	110.397	92.706	60.301	52.9508	70.4011	66.9604	60.7998	83.6276	99.2885	65.0702	77.3654	61.3009	82.8355	59.928	57.7134	63.4934
ENSORLG00000011921	22.748	114.534	39.1042	52.5328	73.6249	89.462	35.2655	124.173	101.143	100.325	68.3691	131.272	53.8725	98.8962	32.6167	141.305	73.5995	163.488	43.9889	68.8693	36.3333	110.694	84.4213	158.852	77.3257	214.5	72.5968	115.884	67.8681	120.089	85.7293	152.263	68.2766	161.911	55.5355	87.8326
ENSORLG00000011923	842.624	1791.32	890.011	702.473	733.048	692.785	650.684	645.938	887.409	687.944	654.39	617.21	754.215	766.736	697.322	677.741	668.89	656.632	884.176	939.814	633.038	712.591	814.924	664.826	708.627	628.747	791.305	685.746	687.478	649.644	782.018	627.84	731.463	583.51	768.786	663.506
ENSORLG00000011924	58.7657	313.824	39.1042	30.5423	54.4184	85.098	42.8718	81.19	62.0102	119.435	54.2612	106.86	58.0165	98.8962	43.8638	83.7364	44.3762	89.3377	93.8429	165.454	37.7308	56.7305	43.9336	70.601	58.8599	144.135	49.9103	78.8489	46.5022	87.8183	61.6832	88.9852	68.2766	144.037	49.0019	63.4934
ENSORLG00000011927	106.157	146.604	172.058	169.815	181.395	169.105	171.487	183.871	126.429	149.054	150.304	147.393	129.294	122.166	150.712	175.323	149.364	174.208	155.427	151.177	153.718	171.575	111.987	136.495	111.949	195.207	117.97	137.388	131.966	135.431	129.639	145.342	130.529	165.065	151.362	159.792
ENSORLG00000011931	250.228	219.906	223.676	227.235	240.081	447.31	213.668	372.519	322.694	501.626	246.888	270.375	268.534	627.118	256.435	269.526	229.457	334.123	268.332	220.886	310.231	534.097	297.198	505.974	210.049	209.961	219.605	230.573	263.931	322.177	259.279	227.406	213.866	331.181	433.395	782.027
ENSORLG00000011934	12.3218	5.72672	20.3342	10.9952	7.46919	3.273	11.0637	7.16382	9.63266	10.5103	7.05396	8.29087	6.63046	5.81742	6.74828	2.61676	10.8235	0.893377	10.2641	5.87909	8.38461	9.6857	13.7831	9.41347	11.5412	5.67461	8.16714	3.58404	11.3113	12.1676	11.5003	4.94362	10.0407	8.41095	9.80039	12.6987
ENSORLG00000011935	162.079	443.248	142.339	217.461	116.306	325.118	115.477	462.066	224.561	643.036	187.201	630.106	146.699	323.449	151.836	396.439	142.87	317.149	133.433	247.762	170.487	440.008	277.384	976.648	473.187	644.636	193.289	530.438	119.398	279.855	345.008	692.107	187.761	435.267	94.7371	214.819
ENSORLG00000011938	1040.72	1104.11	1202.84	1015.23	1094.77	1092.09	992.967	851.301	1055.38	1001.34	1000.03	936.408	1048.44	949.403	1024.61	900.166	936.229	887.123	1026.41	1012.88	1078.82	993.476	1050.96	969.587	1058.32	700.247	1098.03	984.416	975.289	980.814	1001.57	849.314	1000.05	752.78	1113.98	1066.69
ENSORLG00000011939	489.082	745.619	503.662	632.837	585.798	824.796	576.695	758.171	653.817	777.759	625.632	818.494	580.165	735.322	642.211	820.355	637.502	796.892	495.608	624.863	571.551	719.509	590.949	803.675	575.904	851.191	584.404	689.33	541.688	705.72	721.38	791.968	643.607	850.557	708.895	770.387
ENSORLG00000011940	458.751	2035.28	2066.27	3873.99	1308.18	5774.66	1246.74	8690.91	3088.47	9491.71	2250.21	9815.93	1320.29	7854.68	2520.48	13422.7	1718.77	6865.6	969.222	4330.37	1658.76	5394.93	2754.89	11493.8	5656.32	24280.5	1862.11	7144.19	1574.79	6159.98	3776.27	13910.4	2722.03	13629.9	1874.05	5281.59
ENSORLG00000011943	51.183	206.162	111.056	131.943	113.105	272.75	64.9992	278.195	149.306	246.513	131.312	289.72	88.6824	194.302	102.349	287.844	137.458	261.759	82.1126	153.696	85.2436	141.134	102.512	237.69	174.271	304.159	101.635	172.034	60.3272	196.269	182.959	282.775	134.043	291.229	141.561	161.908
ENSORLG00000011944	161.132	135.151	153.288	169.815	121.641	113.464	137.605	155.216	160.143	168.164	147.048	146.012	119.348	124.493	161.959	184.482	156.94	159.914	168.624	171.333	99.2179	127.298	184.349	167.089	159.268	169.103	176.955	152.919	149.561	168.759	219.551	198.734	179.226	200.811	118.694	134.394
ENSORLG00000011946	466.334	489.062	552.151	513.111	396.934	460.402	421.112	851.301	407.582	417.544	409.672	665.112	372.135	641.08	435.264	540.361	426.444	627.15	376.838	572.791	356.346	415.101	486.715	613.052	520.506	543.628	420.154	363.183	400.924	458.665	453.738	474.587	452.332	677.081	511.798	425.406
ENSORLG00000011948	632.205	844.119	689.798	575.417	464.157	582.594	547.653	636.386	575.551	634.437	517.652	581.743	527.951	616.647	579.227	647.649	632.09	701.301	541.063	642.5	493.295	502.273	621.961	660.12	537.818	712.731	565.347	608.092	571.851	602.56	585.468	637.727	507.556	563.534	461.707	571.441
ENSORLG00000011950	509.934	390.562	711.696	571.752	399.068	305.48	356.113	380.876	637.562	491.115	506.8	496.071	186.482	160.561	373.405	311.395	192.658	139.367	397.366	324.19	216.603	146.669	557.353	517.741	131.569	157.754	373.873	326.148	179.725	134.902	496.602	446.903	511.572	408.982	178.585	141.802
ENSORLG00000011951	4093.69	3957.17	2865.55	3368.21	3458.24	3494.47	3077.78	3384.91	3715.2	3604.06	3532.95	3720.76	3673.28	4021	3203.18	3433.19	3041.39	3073.22	3608.55	3479.58	3169.38	3511.76	3531.91	3677.14	3719.71	3493.29	3574.48	3345.1	3690.01	3835.44	3497.13	3272.68	3274.26	3182.49	3570.61	3462.51
ENSORLG00000011954	18.9567	12.5988	18.77	21.9905	22.4076	12.001	20.0529	8.35779	12.6429	11.4657	14.1079	11.9757	4.97285	2.32697	16.8707	11.7754	24.894	10.7205	19.0618	8.3987	20.9615	11.0694	18.9517	9.41347	12.6953	11.3492	10.8895	22.6989	15.0818	13.2256	11.5003	16.8083	13.5549	13.6678	13.0672	16.9316
ENSORLG00000011955	905.181	524.568	589.691	712.247	836.549	649.145	836.001	528.929	558.092	605.773	797.64	609.84	925.778	545.674	817.666	573.071	707.854	476.17	765.406	731.527	695.923	534.097	670.202	540.098	625.531	559.516	688.762	651.101	830.756	615.786	722.426	588.291	780.662	612.948	790.565	620.119
ENSORLG00000011958	581.97	437.522	966.655	941.925	954.989	808.431	714.991	879.956	700.776	732.851	476.956	584.967	743.441	820.256	741.186	690.825	885.359	795.999	910.57	1000.29	951.654	849.574	615.931	695.42	770.949	817.144	528.142	575.836	848.351	876.596	657.606	742.532	912.195	973.567	871.146	743.931
ENSORLG00000011959	15.1653	16.0348	9.385	12.2169	27.7427	32.73	13.8296	22.6854	22.2755	25.7979	15.1931	33.1635	12.4321	31.4141	10.1224	26.1676	12.9881	25.0145	14.663	20.9967	18.1667	12.453	15.506	24.7104	9.23293	34.0477	18.1492	20.3096	7.5409	17.9869	8.36383	26.6955	18.5752	35.7465	13.0672	17.9898
ENSORLG00000011961	383.872	634.521	556.844	508.224	220.875	184.379	331.911	349.833	335.939	250.335	253.4	284.193	226.265	286.217	231.691	227.658	299.81	314.469	219.944	388.86	332.59	265.665	446.227	331.825	355.468	180.453	275.868	174.423	310.434	263.984	251.96	184.891	255.033	226.044	308.168	274.08
ENSORLG00000011963	3752.47	15884.8	946.321	995.68	999.805	1356.11	1034.46	1130.69	1744.72	1995.04	698.342	837.378	1242.38	1516.02	1371.02	2090.79	1212.23	1312.37	4253.72	14495.3	971.218	1106.94	1453.25	1750.91	1696.55	2451.43	1151.57	1262.78	926.274	992.452	2294.83	1945.81	1121.04	1736.86	831.944	1187.33
ENSORLG00000011964	531.734	494.789	447.352	441.031	407.604	432.036	472.973	526.541	630.939	491.115	456.337	406.713	557.788	493.317	474.629	412.14	548.749	501.184	417.894	485.445	532.423	541.016	625.407	481.264	502.04	280.326	560.81	422.917	570.595	514.213	646.106	316.392	547.216	374.287	551	583.081
ENSORLG00000011965	7.58267	5.72672	0	1.22169	4.26811	5.455	0	2.38794	2.40816	15.2876	0	1.84242	0	4.65394	0	73.2693	0	0.893377	46.9215	383.821	2.79487	1.38367	0	5.88342	0	135.056	0	1.19468	0	0	11.5003	66.2445	0	18.9246	0	0
ENSORLG00000011967	9.47833	12.5988	9.385	9.77354	8.53622	5.455	4.14889	3.58191	12.6429	5.73286	7.05396	5.06665	9.11688	6.98091	4.49885	5.23352	9.74111	11.6139	5.86518	22.6765	11.1795	6.91836	5.16865	3.53005	5.77058	7.94445	9.98206	5.9734	6.28408	7.40636	15.6822	2.96617	3.0122	2.10274	6.53359	5.29112
ENSORLG00000011968	436.003	341.313	495.841	475.238	590.066	409.125	493.026	426.247	409.388	376.458	470.445	431.586	534.581	453.759	528.615	379.43	515.197	470.809	533.732	389.7	589.718	470.448	468.625	423.606	498.578	405.167	558.995	496.987	472.563	475.065	416.101	430.095	423.716	399.52	461.707	447.629
ENSORLG00000011971	86.2528	4.58138	48.4892	45.2026	3.20108	10.91	6.22333	90.7417	12.0408	17.1986	8.68179	57.5755	28.1795	59.3377	15.746	15.7006	18.3999	75.937	8.79778	104.984	19.5641	2.76734	118.018	69.4243	102.716	4.53969	32.6685	11.9468	5.02726	1.05805	9.40931	0	61.2481	59.928	3.2668	10.5822
ENSORLG00000011972	500.456	915.13	683.541	707.36	709.573	784.429	632.705	1012.49	770.613	793.046	656.018	982.929	556.13	666.677	563.481	956.426	677.548	965.74	589.451	775.2	567.359	632.338	558.215	656.59	659	886.374	526.327	615.26	549.229	768.675	681.652	778.126	623.024	937.821	704.539	653.982
ENSORLG00000011975	449.273	971.252	559.972	455.691	519.642	566.229	370.634	548.032	474.408	510.225	535.015	692.749	376.279	474.702	554.483	730.077	400.468	454.729	530.799	661.818	551.987	539.632	471.209	523.624	536.664	778.556	434.673	549.553	457.481	485.646	437.01	603.122	417.19	525.684	443.195	480.433
ENSORLG00000011976	1624.59	1364.11	1833.2	1529.56	1619.75	1335.38	1640.19	1400.53	1455.13	1219.19	1597.99	1390.56	1571.42	1310.08	1462.13	1169.69	1773.96	1449.95	1695.04	1437.02	1676.92	1448.7	1572.99	1251.99	1444.95	1188.26	1564.46	1244.86	1597.41	1398.22	1401.99	1292.26	1520.16	1153.35	1541.93	1454
ENSORLG00000011981	384.82	465.01	782.084	835.638	1145.99	1307.02	893.393	995.771	1600.23	884.772	1632.72	2223.34	822.177	1521.84	945.884	859.606	1449.26	2031.54	375.372	500.562	827.282	965.803	1330.07	1251.99	1079.1	680.953	831.233	875.7	1147.47	1347.96	1003.66	629.817	1473.47	580.355	726.318	1594.74
ENSORLG00000011984	14.2175	56.1219	37.54	64.7497	14.9384	63.278	41.4889	70.4442	42.1429	72.6163	39.6107	78.7633	48.8997	61.6647	46.1132	77.1945	25.9763	51.8158	20.5281	57.1112	46.1154	47.0448	38.7649	71.7777	54.2434	82.8493	42.6506	54.9553	38.9613	52.3736	49.1375	60.3122	42.1708	73.5958	30.4901	53.9694
ENSORLG00000011985	1267.25	991.868	1237.26	1062.87	1160.93	1032.09	1244.67	1213.07	1068.02	1018.54	1063.52	1093.01	1168.62	1132.07	1126.96	926.334	1264.18	1145.31	1186.23	1180.86	1123.54	1068.19	1220.66	1114.32	1132.19	826.223	1059.01	955.744	992.885	912.041	1169.89	903.694	1146.14	987.235	1121.6	1140.76
ENSORLG00000011987	1494.73	1609.21	1675.22	1528.34	1594.14	1383.39	1520.57	1576.04	1499.08	1275.56	1548.07	1458.27	1625.29	1431.09	1425.01	1382.96	1506.63	1477.64	1560.14	1497.49	1552.55	1499.9	1330.93	1260.23	1485.35	1483.34	1516.37	1306.98	1485.56	1450.06	1250.39	1400.03	1315.33	1424.6	1756.45	1423.31
ENSORLG00000011989	337.429	222.197	273.729	183.254	359.588	269.477	201.912	159.992	310.653	228.359	2.17045	4.14544	119.348	93.0787	433.014	242.05	9.74111	4.46688	453.085	413.216	535.218	399.881	193.824	101.195	118.874	85.1191	137.934	99.1584	223.713	144.953	207.005	132.489	393.594	251.277	209.075	214.819
ENSORLG00000011992	1388.58	1637.84	1321.72	1442.82	1173.73	2210.37	1063.5	2181.38	1648.39	3011.66	1568.15	4123.33	1302.06	2101.25	1264.18	2404.8	1324.79	2620.27	1046.94	1661.26	1208.78	1264.68	1780.6	2632.24	1814.27	4351.29	1552.66	1422.86	1406.38	1934.12	1720.86	2603.31	1998.09	5030.8	1279.5	1645.54
ENSORLG00000011993	586.709	792.578	641.309	723.242	665.825	842.252	675.577	834.585	769.409	852.286	770.509	847.972	769.962	929.624	711.943	796.804	812.842	949.659	690.625	739.925	742.038	756.868	821.816	877.806	767.487	1056.61	894.755	821.94	804.362	817.874	800.837	852.28	808.776	963.054	656.626	776.736
ENSORLG00000011994	138.384	119.116	70.3875	78.1883	140.848	165.832	125.158	94.3236	75.8572	60.1951	102.554	93.5026	190.626	105.877	131.591	121.679	138.54	100.952	170.09	104.984	162.103	91.3223	77.5298	57.6575	102.716	80.5794	132.489	115.884	90.4908	88.8763	98.275	74.1543	136.553	105.137	114.338	114.288
ENSORLG00000011995	604.718	632.23	549.023	687.813	725.579	660.055	726.055	554.002	568.327	631.57	729.813	602.47	636.524	522.404	653.458	643.723	681.878	592.309	706.755	622.344	655.397	636.489	646.082	667.18	611.681	771.747	657.001	636.764	602.015	596.741	716.153	667.389	705.859	627.667	576.045	676.205
ENSORLG00000012000	1702.31	1692.82	1803.49	1605.3	1631.48	1736.87	1749.45	1576.04	1729.06	1840.25	1841.63	1807.41	1669.22	1783.62	1666.82	1622.39	1636.51	1711.71	1609.99	1552.92	1661.55	1577.39	1678.09	1765.03	1710.4	1536.68	1780.44	1676.14	1708.01	1709.81	1772.09	1659.08	1793.77	1793.63	1486.39	1706.91
ENSORLG00000012003	727.936	958.653	930.68	619.398	624.211	618.597	658.981	648.326	931.96	655.457	632.686	524.628	777.422	638.753	709.694	608.397	949.217	731.675	653.968	744.125	730.859	630.954	906.237	637.763	613.99	478.937	760.451	554.331	721.413	580.87	745.426	559.618	651.639	580.355	840.656	593.663
ENSORLG00000012004	545.004	750.201	597.512	488.677	431.079	481.131	473.664	451.321	563.511	462.451	482.925	455.998	516.347	507.279	528.615	448.775	567.149	539.599	551.327	578.67	434.602	449.693	546.154	436.55	499.732	356.365	506.363	418.138	482.617	440.149	455.829	342.098	492.997	380.595	505.265	476.201
ENSORLG00000012005	98.5747	81.3195	54.7459	50.0894	64.0216	78.552	77.4459	93.1297	62.6123	106.058	73.7952	91.1996	77.0791	89.5883	68.6075	56.2604	77.9289	97.3781	82.1126	72.2288	65.6795	71.9509	94.7586	114.138	92.3293	68.0953	67.152	84.8223	98.0317	64.0121	113.957	78.1092	97.3945	108.291	58.8023	101.589
ENSORLG00000012006	289.089	855.572	283.114	366.508	242.215	461.493	198.455	814.288	355.204	721.385	253.4	727.294	225.436	520.077	248.562	910.633	211.057	521.732	312.321	557.674	219.397	576.991	273.077	721.307	450.105	894.318	245.922	661.853	250.106	605.735	359.645	771.205	323.812	810.605	276.589	619.061
ENSORLG00000012008	505.195	540.603	517.739	662.157	653.021	506.224	656.907	577.882	560.5	571.375	747.719	649.912	720.234	487.5	656.832	718.301	457.832	429.714	714.086	618.144	557.577	500.889	595.257	547.158	488.191	722.945	596.201	574.641	732.724	665.514	701.516	645.637	802.249	618.205	695.828	623.294
ENSORLG00000012014	8.5305	13.7441	7.82084	2.44339	34.1449	21.82	25.5848	31.0432	27.6939	12.4212	0.542612	1.84242	22.3778	8.14439	3.37414	3.92514	23.8116	25.0145	5.86518	3.35948	2.79487	5.53469	18.0903	23.5337	5.77058	0	20.8716	16.7255	7.5409	6.34831	11.5003	11.8647	6.52643	3.15411	0	0
ENSORLG00000012015	2441.62	2051.31	2865.55	2486.14	2428.55	2348.92	2841.3	2174.22	2437.06	2389.65	2623.53	2638.34	2774.02	2460.77	2438.38	2033.22	2685.3	2554.16	2368.07	2115.63	2497.22	2226.33	2674.78	2238.05	2308.23	1983.84	2504.59	2365.47	2700.9	2643.54	2247.78	1862.76	2478.04	2185.8	2213.8	2219.09
ENSORLG00000012017	1751.6	1395.03	1628.3	1909.51	1578.13	1514.31	1906.41	1152.18	1341.95	1437.04	2109.68	1532.43	1835.81	1235.62	2175.19	1503.33	1732.84	1155.14	1825.54	1709.14	2122.7	1649.34	1893.45	1560.28	1748.49	1246.14	1657.02	1420.47	2227.08	1730.97	1523.26	1249.75	1929.31	1266.9	1455.9	1555.59
ENSORLG00000012018	478.656	301.226	539.638	541.21	594.334	363.303	544.196	386.846	332.327	275.177	536.101	336.702	576.021	323.449	643.336	495.876	445.926	250.145	730.215	682.814	546.397	451.077	446.227	272.991	325.461	306.429	439.21	347.652	558.026	460.252	405.646	411.309	594.91	358.517	492.197	334.399
ENSORLG00000012019	1831.21	1880.66	1747.18	1833.76	2012.41	1681.23	2102.1	1597.53	1470.18	1706.48	2130.84	1983.82	2115.12	1660.29	1877.15	1765.01	1744.74	1598.25	1948.71	1938.42	1959.2	1775.25	1678.09	1640.3	1836.2	1937.31	1672.45	1918.66	1901.56	1657.97	1672.77	1870.67	2032.23	1930.31	1732.49	1609.56
ENSORLG00000012021	2226.46	2203.64	2122.58	1964.48	2296.24	1989.98	2446.46	2108.55	1838.03	1888.98	2184.56	2104.04	1941.07	1699.85	1858.03	1830.42	2073.77	1857.33	2195.04	1940.1	2283.41	1903.93	1792.66	1700.31	1787.73	2040.59	2064.47	2262.72	2311.29	2123.51	1708.31	1875.61	1947.89	1813.61	2297.65	1988.4
ENSORLG00000012022	189.567	219.906	190.828	282.211	154.719	237.838	167.338	277.001	150.51	268.489	150.304	188.848	177.365	275.746	221.568	323.17	173.175	167.955	237.54	204.088	155.115	214.469	171.427	291.818	260.83	373.389	152.453	256.856	158.359	194.682	186.095	319.358	154.124	258.637	145.917	239.159
ENSORLG00000012024	308.046	280.609	350.374	310.31	284.896	254.203	288.348	265.061	303.429	230.27	283.243	249.647	244.498	290.871	307.047	235.509	291.151	264.439	237.54	263.719	265.513	298.873	301.505	252.987	295.454	206.556	292.202	285.528	335.57	257.107	284.37	215.542	256.539	196.606	300.545	258.207
ENSORLG00000012025	308.046	691.788	563.1	612.068	344.65	829.16	343.666	1084.12	853.694	1304.23	525.791	1251	588.453	1421.78	653.458	1330.62	824.747	1256.09	307.922	660.978	429.013	870.329	704.66	1516.75	980.998	1500.37	641.574	1095.52	560.54	813.113	702.562	1243.81	729.455	1102.89	473.685	869.86
ENSORLG00000012029	4529.7	3907.92	3722.72	3579.56	5209.23	4552.74	5605.14	3862.49	3235.37	3326.97	4313.22	3192.45	3872.19	2808.65	2736.43	2391.72	4569.66	3846.88	2966.32	2414.63	4770.85	4090.13	3757.61	3331.19	5053.87	4556.71	5008.27	5031.99	4080.88	3551.88	3713.54	3727.49	2649.23	2216.28	3658.81	3476.26
ENSORLG00000012031	1501.37	1534.76	1573.55	1699.37	1841.69	1715.05	1775.03	1699.02	1902.45	1653.93	1750.47	1631	1832.49	1519.51	1618.46	1555.66	1884.36	1529.46	1652.52	1482.37	1625.22	1730.97	1587.64	1553.22	1534.97	1683.09	1733.25	1568.61	1785.94	1759.54	1865.13	1821.23	1739.04	1594.93	1881.67	1636.01
ENSORLG00000012032	27735.5	25840.1	26066.9	26549.8	31127.3	23160.8	38880.6	24560	20836	21328.2	29660.8	22954.7	35835.2	22480.8	35034.8	28364.4	32282	22236.1	38946.3	36986.2	29824.1	22239.8	22500	19247	22988.8	23057.1	22642	21713.3	28992.2	23347	22923.2	25037.5	28184.7	23708.4	26298.8	22396.2
ENSORLG00000012033	1362.98	889.933	1349.88	1544.22	1729.65	1575.4	1789.55	2048.85	1197.46	1361.56	1919.76	1890.78	1593.8	1312.41	1576.85	1393.43	1551	1729.58	1645.18	1644.47	1773.35	1628.58	1262.01	1346.13	1409.18	1876.03	1559.92	1901.93	1583.59	1548.99	1339.26	1574.05	1594.46	1727.4	1705.27	1721.73
ENSORLG00000012034	33.1742	29.779	37.54	59.8629	35.2119	49.095	40.1059	47.7588	25.2857	39.1746	29.8437	64.024	40.6116	54.6838	31.492	20.9341	27.0586	52.7092	32.2585	45.353	22.359	27.6734	48.2408	45.8907	50.7811	52.2064	42.6506	15.5308	32.6772	34.9157	41.8191	20.7632	46.1871	52.5684	29.4012	30.6885
ENSORLG00000012036	1064.42	1320.58	1127.76	1285.22	915.509	1145.55	1168.6	1176.06	1092.1	1322.38	1327.23	1261.59	928.265	1120.44	1444.13	1399.97	1092.09	1055.08	1447.23	1305.16	856.628	1003.16	1084.56	1313.18	1365.32	1274.52	1200.57	1273.53	1134.91	1273.89	1326.71	1349.61	1347.96	1271.1	897.28	1097.38
ENSORLG00000012037	624.622	3377.62	569.357	449.583	472.693	464.766	458.452	581.463	494.878	519.78	491.607	555.489	498.942	477.029	474.629	515.502	545.502	567.294	1008.81	1853.59	494.692	541.016	486.715	498.914	475.496	604.913	468.249	467.12	465.022	529.026	521.694	549.73	456.85	568.79	482.397	459.269
ENSORLG00000012039	91.9398	131.715	86.0292	95.292	86.4292	64.369	58.7759	48.9528	77.0613	120.39	88.4458	100.412	96.1417	102.387	123.718	154.389	77.9289	100.952	126.101	129.34	44.7179	74.7183	93.8972	123.552	84.2504	166.834	59.8923	93.185	70.3817	91.5215	77.3654	81.0754	132.035	167.168	58.8023	103.706
ENSORLG00000012040	2002.77	2226.55	1518.81	1820.32	1787.27	1987.8	1871.15	1781.4	1739.3	1975.93	2046.73	1911.51	1940.24	2089.62	1820.91	1780.71	1689.54	1652.75	1725.83	1846.87	1802.69	1949.59	1819.37	2374.55	1992	2226.72	2102.58	2108.61	2025.99	2065.32	1956.09	2120.81	1725.99	1863.02	1733.58	1797.92
ENSORLG00000012041	36.9655	37.7964	14.0775	14.6603	17.0724	26.184	22.1274	29.8493	21.0714	17.1986	18.9914	21.6484	14.9185	11.6348	28.1178	15.7006	30.3057	27.6947	58.6518	47.8726	29.3461	37.3591	11.1987	8.23679	10.387	12.4841	37.2058	22.6989	13.825	22.2191	25.0915	14.8309	19.5793	11.5651	8.71146	8.46579
ENSORLG00000012043	405.673	308.098	533.381	539.988	481.229	462.584	452.229	462.066	408.184	368.814	475.328	409.938	454.187	392.094	457.758	446.158	388.562	349.31	501.473	447.651	486.308	415.101	435.89	377.715	406.249	448.294	433.766	410.97	462.508	432.743	423.419	446.903	443.798	459.448	471.508	351.33
ENSORLG00000012044	1059.68	1721.45	1079.28	989.571	1099.04	1070.27	1022.7	1234.57	987.95	1113.13	1096.62	1297.06	1016.12	1122.76	1025.74	1110.82	940.558	966.633	1134.91	1318.6	958.641	976.872	922.605	895.456	905.981	1172.37	1038.13	1079.99	932.558	1035.83	954.522	1147.91	962.398	1130.22	1039.93	867.743
ENSORLG00000012046	4062.41	5312.11	4557.98	4602.12	4772.81	4856.04	4454.52	4901.25	4454.5	4977.08	4723.98	5419.93	4386.88	4733.05	4349.26	5182.5	4339.12	4817.98	4549.92	4738.55	4168.55	4484.48	4115.11	4479.64	4346.4	5581.55	4136.2	4869.52	4195.25	4737.43	4053.32	4953.51	4485.17	5268.41	4377.51	4281.57
ENSORLG00000012048	1384.78	2656.05	1321.72	1888.74	1797.94	2284.55	1684.45	2199.29	1412.39	2041.85	1966.97	2574.78	1529.15	2034.93	991.997	1940.33	1691.71	2263.82	986.817	1545.36	1725.83	2152.99	910.544	1600.29	1583.45	2631.88	1235.96	2016.62	1088.4	1491.85	1591.22	1997.22	1197.85	1941.88	968.061	1536.54
ENSORLG00000012049	1271.04	1376.7	1116.82	1303.55	758.656	688.421	1479.08	1393.36	786.868	691.766	729.813	692.749	616.633	618.974	620.842	607.089	19.4822	25.9079	634.906	580.35	793.743	756.868	1281.83	1184.92	1215.28	1410.71	622.517	642.738	1295.78	1272.84	994.25	1068.81	1213.41	1112.35	1524.51	1152.41
ENSORLG00000012052	8.5305	19.4709	6.25667	6.10846	4.26811	1.091	4.14889	2.38794	9.03062	18.1541	2.71306	3.68483	3.31523	1.16348	2.24943	1.30838	4.32938	5.36026	4.39889	20.1569	2.79487	1.38367	12.9216	5.88342	5.77058	2.26984	16.3343	3.58404	16.3386	13.2256	18.8186	9.88724	8.03254	2.10274	3.2668	4.23289
ENSORLG00000012053	1163.94	1144.2	1867.62	1720.14	1390.34	1095.36	1313.12	1220.24	1160.13	910.57	1580.09	1359.24	1251.5	1240.27	1150.58	1082.03	1228.46	1186.4	1060.13	1122.07	1319.18	1259.14	1339.54	1211.98	1109.11	1064.56	1292.22	1097.91	1116.05	1043.24	1047.57	952.141	949.847	811.656	1675.87	1256.11
ENSORLG00000012054	31.2785	28.6336	32.8475	30.5423	25.6087	36.003	17.287	26.2673	26.4898	30.5753	22.2471	36.3877	35.6387	32.5776	22.4943	28.7844	23.8116	21.441	24.927	22.6765	26.5513	35.9755	33.5962	40.0072	38.0858	32.9127	29.9462	25.0883	49.0158	33.3286	16.7277	23.7294	21.5874	21.0274	32.668	30.6885
ENSORLG00000012055	58.7657	142.023	37.54	32.9857	32.0108	86.189	13.1381	59.6985	70.4388	88.8594	25.5028	36.8483	44.7556	95.4057	56.2356	82.428	31.388	79.5105	105.573	124.301	18.1667	33.2081	38.7649	61.1876	66.9387	115.762	72.5968	117.079	36.4477	38.0899	53.3194	40.5377	34.6403	72.5444	62.0691	49.7365
ENSORLG00000012056	30.3307	17.1802	40.6684	14.6603	35.2119	22.911	17.287	14.3276	25.2857	21.976	22.2471	24.412	29.0083	44.2124	22.4943	19.6257	10.8235	18.7609	19.0618	19.317	18.1667	16.6041	31.8734	22.357	40.394	20.4286	27.2238	22.6989	31.4204	8.99344	36.5918	29.6617	26.1057	38.9006	31.579	30.6885
ENSORLG00000012057	2070.07	1802.77	2829.58	2547.23	2401.88	2184.18	2347.58	2149.15	2195.04	2166.07	2518.81	2358.75	2164.85	2310.68	2410.26	2161.45	2114.9	2220.04	2190.65	2009.81	2452.5	2534.89	2561.07	2478.1	2526.36	2184.72	2196.05	2474.18	2547.57	2599.63	1826.45	1716.42	2171.29	2153.2	2040.66	2158.78
ENSORLG00000012058	778.171	734.166	838.394	741.568	768.26	715.696	732.278	624.446	647.194	623.927	737.952	668.337	734.324	692.273	777.177	752.319	686.207	670.032	753.676	682.814	733.654	698.754	650.389	613.052	689.007	685.493	725.968	758.622	736.494	688.792	632.515	652.558	622.521	605.588	616.336	596.838
ENSORLG00000012059	750.684	810.904	1073.02	957.807	978.464	1110.64	815.948	995.771	832.021	1043.38	953.369	1233.5	769.134	980.817	763.68	998.295	810.677	1031.85	756.609	840.71	804.923	954.733	733.949	889.573	887.515	1218.91	819.436	976.053	772.942	943.782	864.611	998.611	761.585	1147.04	709.984	807.425
ENSORLG00000012062	508.039	501.661	617.846	537.545	549.519	670.965	531.057	559.972	586.388	616.283	524.706	593.258	542.869	594.54	556.733	614.939	573.643	627.15	460.417	438.412	560.372	617.117	602.148	633.056	647.459	558.382	597.108	628.402	535.404	591.451	557.24	543.798	544.706	580.355	558.622	623.294
ENSORLG00000012063	326.055	263.429	322.218	367.73	265.69	291.297	286.273	322.372	308.245	276.133	288.67	326.568	317.433	316.468	300.298	278.685	290.069	326.976	266.866	231.804	310.231	344.534	287.722	254.164	280.45	231.524	307.629	285.528	289.068	308.422	264.506	261.023	260.555	262.842	317.968	319.584
ENSORLG00000012065	286.246	216.47	275.293	251.669	314.773	253.112	331.219	334.312	308.847	304.797	303.32	303.078	333.181	280.4	310.421	286.535	375.574	304.641	269.798	328.389	352.154	333.465	279.969	292.994	364.701	342.746	302.184	295.086	379.559	313.183	317.826	272.888	276.118	271.253	324.502	384.135
ENSORLG00000012066	4.73917	20.6162	6.25667	8.55185	7.46919	6.546	6.91481	7.16382	9.63266	13.3767	3.79828	10.1333	13.2609	9.30787	12.3718	14.3922	8.65877	16.9742	4.39889	11.7582	4.19231	9.6857	16.3674	21.1803	16.1576	12.4841	16.3343	13.1415	12.5682	10.0515	18.8186	22.7406	5.52237	11.5651	8.71146	13.7569
ENSORLG00000012067	424.629	2543.81	384.785	245.56	281.695	264.022	289.731	284.165	327.51	274.222	279.445	262.544	277.651	276.909	247.437	221.116	375.574	324.296	1030.81	1001.12	269.705	276.734	365.251	278.874	214.666	309.834	423.784	281.944	375.788	262.926	372.19	260.034	298.208	257.585	282.033	274.08
ENSORLG00000012068	93.8355	152.331	115.748	127.056	117.373	142.921	82.9777	107.457	116.796	144.277	103.639	165.817	124.321	114.021	127.093	153.081	80.0936	121.499	146.63	159.575	114.59	105.159	140.415	116.492	150.035	164.564	97.0982	113.495	143.277	155.005	127.548	155.23	133.039	172.424	147.006	165.083
ENSORLG00000012069	1054.94	753.637	1102.74	952.92	1168.39	945.897	1098.76	766.529	832.623	755.783	1092.28	777.96	969.705	830.728	1012.24	821.663	978.441	827.267	1086.53	951.573	997.769	925.676	942.418	870.746	978.69	894.318	1083.51	971.275	911.192	812.584	870.884	910.615	983.986	966.208	982.217	819.065
ENSORLG00000012070	19.9045	22.9069	200.213	265.107	77.893	162.559	105.105	149.246	294.398	293.332	255.57	355.586	150.843	393.258	181.079	105.979	173.175	353.777	57.1855	56.2713	117.385	179.877	218.806	220.04	339.31	95.3334	244.107	287.918	143.277	211.081	310.507	218.508	233.948	189.246	29.4012	33.8632
ENSORLG00000012071	33.1742	54.9765	92.2859	101.4	38.413	52.368	18.67	72.8322	29.5	42.9965	95.4997	182.86	16.5762	79.1169	20.2448	68.0358	24.894	89.3377	7.33148	52.0719	58.6923	67.7999	55.9937	116.492	86.5587	112.357	23.594	28.6723	11.3113	46.0252	24.046	46.47	58.7379	100.931	64.247	83.5997
ENSORLG00000012072	25.5915	43.5231	23.4625	32.9857	34.1449	54.55	38.0315	32.2372	55.3878	38.2191	35.8124	39.612	33.9811	41.8854	33.7414	26.1676	38.9644	47.349	29.3259	38.634	32.141	35.9755	50.8251	48.244	41.5482	35.1826	62.6147	66.9021	38.9613	41.264	39.7282	40.5377	38.6566	46.2602	18.5118	23.2809
ENSORLG00000012073	144.071	242.813	132.954	142.938	176.06	297.843	188.774	277.001	231.786	330.595	174.178	347.756	167.419	305.996	145.088	222.425	234.869	343.95	126.101	180.572	118.782	220.004	156.782	292.994	213.511	313.238	168.788	238.936	129.452	241.236	254.051	318.369	174.708	285.972	219.964	276.196
ENSORLG00000012075	39.809	50.3952	61.0025	46.4243	34.1449	50.186	28.3507	65.6684	49.3674	78.3491	36.355	61.721	33.9811	55.8472	38.2402	65.419	35.7174	69.6834	33.7248	55.4314	54.5	65.0326	43.9336	64.7176	50.7811	76.0398	38.1133	53.7606	38.9613	60.838	56.4558	79.0979	57.7338	76.7499	44.6462	62.4352
ENSORLG00000012077	569.648	375.673	780.52	652.384	532.447	483.313	636.163	466.842	612.276	480.605	490.521	339.005	615.804	497.971	770.428	452.7	449.173	472.596	659.833	510.641	624.654	619.885	772.714	581.282	540.126	365.445	625.24	370.351	516.551	442.266	630.424	398.456	653.648	546.712	425.772	453.978
ENSORLG00000012078	2291.86	2026.11	2777.96	2646.19	2612.08	2348.92	2544.65	2365.25	2475.59	2194.73	2541.59	2382.71	2608.26	2601.55	2488.99	2370.79	2344.36	2347.79	2334.34	2269.33	2488.83	2328.72	2198.4	2175.69	2333.62	2104.15	2512.76	2259.14	2498.55	2448.33	2214.32	2209.8	2272.2	2212.08	2475.14	2196.87
ENSORLG00000012079	2137.36	2402.93	2507.36	2218.59	2716.65	2544.21	2431.25	2389.13	2403.35	2443.16	2602.37	2596.43	2464.05	2281.59	2405.76	2440.13	2327.04	2361.19	2347.54	2420.51	2372.85	2097.65	2214.77	2248.64	2208.98	2646.64	2130.72	2328.43	2273.58	2356.28	2241.51	2497.52	2409.76	2653.65	2352.09	2266.71
ENSORLG00000012080	3496.56	3389.07	4229.51	3981.5	3656.7	4559.29	3920.7	4496.49	4993.33	4908.29	4130.36	4050.09	4146.52	4927.36	4700.18	4621.2	4785.05	5264.67	3347.55	3000.02	3940.77	4123.34	4453.66	4130.16	4198.67	3893.92	4957.45	4738.1	4425.25	4139.1	4374.28	3858.99	4447.51	4215.99	4151.01	4674.17
ENSORLG00000012082	27.4872	17.1802	89.1575	70.8582	32.0108	38.185	39.4144	13.1337	43.347	21.0205	59.1447	42.3756	44.7556	30.2506	38.2402	26.1676	36.7998	16.9742	26.3933	36.9543	60.0897	56.7305	36.1806	16.4736	38.0858	20.4286	23.594	35.8404	47.759	30.6835	37.6372	25.7068	49.7013	33.6438	43.5573	43.3872
ENSORLG00000012083	28.435	19.4709	229.933	157.598	36.2789	28.366	194.998	121.785	24.6837	21.976	356.496	222.472	231.237	176.85	30.3672	19.6257	333.362	288.561	32.2585	23.5164	44.7179	40.1265	192.963	140.025	131.569	111.222	175.14	130.22	203.604	165.585	187.141	178.959	42.1708	26.2842	15.2451	12.6987
ENSORLG00000012084	19.9045	22.9069	25.0267	21.9905	28.8097	15.274	12.4467	3.58191	20.4694	25.7979	28.7584	27.6362	4.14404	5.81742	7.87299	3.92514	7.57642	18.7609	8.79778	4.19935	20.9615	12.453	18.0903	14.1202	26.5447	30.6429	22.6865	23.8936	15.0818	14.2837	33.4553	20.7632	16.0651	16.8219	21.7786	14.8151
ENSORLG00000012085	17.061	69.866	7.82084	19.5471	12.8043	34.912	6.91481	15.5216	28.2959	33.4417	18.9914	45.5998	12.4321	39.5585	14.6213	28.7844	9.74111	22.3344	5.86518	10.0784	11.1795	16.6041	37.9035	22.357	34.6235	62.4207	24.5014	41.8138	10.0545	26.9803	24.046	43.5039	10.5427	36.7979	14.1561	30.6885
ENSORLG00000012088	504.247	519.986	1123.07	1329.2	516.441	485.495	564.248	466.842	773.021	973.631	1469.94	1180.07	1065.02	712.052	1711.81	1717.9	335.527	376.112	2544.02	2198.78	623.256	445.542	1131.07	1160.21	511.273	615.128	370.244	508.934	1543.37	1351.66	1237.85	1514.73	2244.59	1848.31	957.171	822.24
ENSORLG00000012089	12.3218	41.2324	9.385	7.33016	9.60325	17.456	8.29777	20.2975	7.22449	12.4212	5.96873	12.8969	8.28808	16.2888	10.1224	15.7006	9.74111	14.294	19.0618	10.9183	6.98718	16.6041	10.3373	18.8269	13.8494	12.4841	11.797	14.3362	7.5409	17.9869	25.0915	15.8196	8.53457	13.6678	2.17786	14.8151
ENSORLG00000012092	1401.85	1648.15	1074.58	1331.65	1181.2	1226.28	1338.71	1442.32	1130.03	1363.47	1391.26	1491.44	1307.03	1146.03	1422.76	1609.31	1584.55	1221.25	1431.1	1444.58	1164.06	1151.21	1324.04	1489.68	1373.4	1746.64	1218.72	1291.45	1416.43	1371.76	1288.03	1471.22	1246.05	1372.04	1382.94	1485.75
ENSORLG00000012093	16.1132	22.9069	17.2058	20.7688	7.46919	17.456	13.1381	19.1035	21.6735	20.065	8.68179	23.0302	17.405	24.4332	8.9977	24.8592	17.3175	28.5881	2.93259	10.0784	11.1795	26.2898	12.9216	36.4772	31.1611	22.6984	19.0567	34.6457	20.1091	25.3932	37.6372	5.93234	22.0895	34.6952	11.9783	19.048
ENSORLG00000012094	53.0787	22.9069	68.8234	21.9905	14.9384	22.911	50.4781	21.4915	48.1633	24.8424	0	0	3.31523	2.32697	77.6052	32.7095	0	0.893377	96.7755	79.7876	100.615	59.4979	51.6865	17.6503	1.15412	1.13492	0.90746	1.19468	32.6772	20.632	24.046	9.88724	68.2766	19.976	52.2687	32.8049
ENSORLG00000012096	1237.87	745.619	951.014	746.454	867.493	757.154	882.33	709.218	1053.57	667.879	596.331	473.501	1006.17	931.951	886.274	408.215	1128.89	982.714	901.772	878.504	877.59	844.04	1146.58	704.834	888.669	371.119	964.63	476.677	940.099	858.08	905.385	472.61	979.969	563.534	936.482	940.761
ENSORLG00000012098	14.2175	14.8895	39.1042	29.3206	7.46919	2.182	3.4574	7.16382	35.5204	23.8869	14.1079	11.0545	19.8914	10.4714	30.3672	37.943	1.08235	2.68013	48.3878	28.5556	2.79487	2.76734	16.3674	24.7104	1.15412	1.13492	5.44476	11.9468	35.1909	35.9738	29.2734	28.673	36.1464	29.4383	17.4229	12.6987
ENSORLG00000012100	206.628	744.474	278.422	354.291	291.298	561.865	186.008	576.688	440.694	547.488	369.519	712.555	286.767	571.271	224.943	787.645	346.351	661.992	241.939	355.265	202.628	392.963	250.68	508.327	367.009	1074.77	267.701	456.368	273.986	512.626	350.235	654.535	384.056	908.382	325.591	457.153
ENSORLG00000012101	399.038	524.568	627.231	470.352	490.833	593.504	374.091	901.447	791.082	800.69	578.967	1071.37	591.769	891.229	448.76	569.146	717.595	1055.08	290.327	450.17	419.231	482.901	655.558	596.579	519.352	722.945	643.389	450.394	677.424	700.959	577.104	573.46	726.944	956.745	630.492	759.804
ENSORLG00000012103	855.893	860.154	608.461	629.172	920.845	920.804	950.095	1166.51	931.96	1058.67	675.009	1005.5	1040.15	1135.56	1013.37	1092.5	1129.97	1077.41	875.379	1033.88	898.551	963.035	857.996	1067.25	1058.32	1155.35	921.979	851.807	1172.61	1081.86	992.159	984.769	933.28	1267.95	1071.51	1148.17
ENSORLG00000012104	32.2263	155.767	1.56417	6.10846	25.6087	100.372	38.0315	319.984	33.7143	104.147	21.7045	136.799	11.6033	134.964	28.1178	243.359	32.4704	195.649	16.1293	63.8301	13.9744	123.147	0.861442	10.5902	11.5412	4.53969	15.4268	156.503	25.1363	135.431	87.8202	295.628	47.6932	243.917	34.8458	106.881
ENSORLG00000012108	2731.66	3107.32	2350.94	3017.58	3083.71	2954.43	2951.93	3097.16	2970.47	3035.55	2976.77	3083.28	2911.6	2890.1	2874.77	3191.14	2909.35	2611.34	3026.43	2890.83	2958.37	3272.38	2765.23	2915.82	2863.36	3228.85	2794.98	3152.76	2733.58	2814.42	2941.98	3228.18	2839	3007.97	2947.74	2928.1
ENSORLG00000012111	31.2785	32.0696	68.8234	30.5423	36.2789	40.367	31.8081	85.9659	34.9184	44.9074	34.1846	107.321	30.6659	112.858	46.1132	61.4939	44.3762	135.793	13.1967	26.036	20.9615	52.5795	63.7467	102.371	99.2539	65.8255	39.9282	50.1766	43.9886	52.3736	37.6372	36.5828	52.7135	149.294	42.4684	63.4934
ENSORLG00000012113	802.815	855.572	885.319	750.119	1069.16	998.265	739.885	765.335	676.092	728.074	879.032	915.681	616.633	767.9	684.95	692.133	697.031	758.477	750.743	685.334	673.564	976.872	613.347	806.028	706.319	1083.85	799.472	986.806	634.692	726.881	798.746	994.656	740.499	1035.6	655.537	795.784
ENSORLG00000012122	0.947833	0	6.25667	26.8772	2.13405	3.273	0.691481	2.38794	15.6531	16.2431	18.4488	15.6605	20.7202	12.7983	39.365	43.1766	1.08235	2.68013	41.0563	23.5164	2.79487	0	25.8433	24.7104	6.92469	0	1.81492	3.58404	22.6227	17.4579	20.9096	20.7632	37.6525	29.4383	21.7786	19.048
ENSORLG00000012125	31.2785	13.7441	59.4384	45.2026	69.3568	44.731	39.4144	32.2372	131.847	51.5958	59.6873	29.0181	71.2775	51.1933	37.1155	35.3263	128.799	113.459	24.927	55.4314	36.3333	42.8938	74.084	27.0637	41.5482	26.1032	62.6147	34.6457	75.409	84.1151	64.8197	29.6617	86.3498	51.5171	81.6699	77.2503
ENSORLG00000012126	6.63483	0	3.12833	2.44339	2.13405	4.364	2.76592	3.58191	9.63266	11.4657	2.17045	4.14544	3.31523	3.49045	4.49885	6.5419	5.41173	0.893377	14.663	6.71896	4.19231	8.30203	95.6201	30.5938	20.7741	15.8889	13.6119	10.7521	10.0545	19.574	12.5457	3.9549	18.0732	10.5137	15.2451	5.29112
ENSORLG00000012127	1129.82	986.142	1005.76	1345.08	1811.81	1613.59	1895.35	1719.32	1217.93	1345.31	1639.77	1422.81	1489.37	1207.7	1620.71	1444.45	1775.05	1217.67	1765.42	1747.77	1763.56	1653.49	1256.84	1261.41	1508.43	1698.98	1616.19	1737.06	1437.8	1254.85	1426.03	1533.51	1768.16	1640.13	1768.43	1643.42
ENSORLG00000012128	1373.41	1119	1590.76	1330.42	1383.93	1096.45	1495.67	1222.63	1616.48	1106.44	1276.22	1045.57	1471.96	1313.57	1440.76	854.373	1586.72	1231.97	1294.74	1259.8	1203.19	1021.15	1531.64	1077.84	1285.68	692.302	1597.13	1258	1432.77	1228.4	1395.71	924.457	1215.93	863.174	1558.26	1224.36
ENSORLG00000012129	164.923	184.4	308.141	273.659	96.0325	138.557	136.222	189.841	208.306	278.044	191.542	292.484	186.482	286.217	157.46	234.2	163.434	201.01	155.427	170.494	197.038	285.036	311.842	394.189	279.296	317.778	139.749	216.237	229.997	255.519	185.05	230.373	160.149	190.298	198.186	262.439
ENSORLG00000012132	2931.65	5060.13	2444.79	3579.56	2331.45	5685.2	3358.52	5936.42	2974.69	8079.52	3058.16	6082.28	2819.6	5276.4	2945.62	7546.74	3240.54	5484.44	3709.73	4216.99	2861.95	5068.39	3039.17	8150.89	4429.5	8883.03	3194.26	7201.53	3133.24	5547.89	4491.38	8120.39	3920.38	8349.97	3015.25	5777.9
ENSORLG00000012136	381.029	282.9	608.461	521.663	168.59	146.194	396.91	303.268	373.868	313.397	610.981	469.816	204.716	130.31	567.98	413.448	310.633	276.947	609.979	545.915	223.59	160.506	409.185	304.761	615.144	425.596	560.81	456.368	447.427	350.215	549.922	467.666	659.672	460.499	188.385	158.734
ENSORLG00000012139	85.305	40.0871	67.2592	57.4196	50.1503	46.913	37.34	29.8493	54.7857	86.9484	43.9516	29.0181	57.1877	45.3759	55.1109	51.0269	45.4585	40.2019	49.8541	54.5915	62.8846	38.7428	60.301	74.1311	64.6305	59.0159	78.949	74.0702	45.2454	37.0318	70.0471	57.346	45.183	54.6712	69.6917	68.7845
ENSORLG00000012141	76.7745	45.8138	65.695	69.6365	22.4076	30.548	68.4566	41.789	34.9184	41.0855	68.3691	56.1937	45.5844	18.6157	21.3695	14.3922	48.7056	41.0953	57.1855	57.951	79.6538	62.2652	33.5962	40.0072	25.3905	19.2937	34.4835	40.6191	43.9886	48.6704	67.9561	78.1092	79.3213	59.928	25.0454	20.1062
ENSORLG00000012143	90.0442	53.8312	84.465	98.9571	82.1611	90.553	98.8818	121.785	76.4592	113.702	112.863	118.836	100.286	102.387	97.85	132.146	79.0112	117.032	90.9103	114.222	88.0384	92.706	104.235	152.969	87.7128	105.548	73.5042	91.9904	90.4908	95.2246	94.0931	103.816	125.006	164.013	68.6027	88.8908
ENSORLG00000012144	3.79133	2.29069	6.25667	1.22169	10.6703	4.364	4.14889	0	2.40816	1.91095	8.68179	5.98785	12.4321	6.98091	6.74828	0	5.41173	8.04039	4.39889	5.03922	13.9744	6.91836	6.0301	3.53005	12.6953	4.53969	4.5373	11.9468	1.25682	10.5805	10.4548	17.797	3.0122	1.05137	3.2668	5.29112
ENSORLG00000012145	90.0442	59.5579	65.695	89.1836	85.3622	110.191	78.8288	119.397	39.7347	85.993	120.46	116.072	68.791	81.4439	102.349	102.054	66.0231	59.8562	120.236	94.9053	75.4615	95.4733	64.6082	103.548	68.0928	95.3334	54.4476	102.742	87.9771	88.8763	79.4564	94.9175	89.864	118.805	72.9585	95.2401
ENSORLG00000012146	408.516	377.964	542.766	478.904	546.318	449.492	507.547	398.786	397.949	344.927	462.848	436.192	411.917	380.459	473.504	461.858	502.208	390.406	533.732	468.647	468.141	420.636	390.233	324.765	403.94	326.857	442.84	391.855	486.388	409.466	424.464	401.422	461.369	380.595	410.527	407.416
ENSORLG00000012149	1321.28	1091.51	1592.32	1381.73	1192.94	1289.56	1315.89	1171.28	1756.15	1291.81	1261.57	1040.04	1366.7	1586.99	1296.79	906.708	1548.84	1400.81	1230.22	1017.92	1278.65	1326.94	1495.46	1201.39	1424.18	870.485	1741.42	1226.94	1422.72	1341.61	1421.85	887.874	1279.18	879.995	1372.05	1279.39
ENSORLG00000012150	198.097	234.796	336.296	251.669	162.188	205.108	140.371	478.782	229.98	317.218	130.227	389.21	172.392	402.566	217.07	273.452	200.234	502.971	161.293	257	180.269	207.551	354.914	590.695	414.328	312.103	279.498	192.343	175.954	183.043	213.278	205.655	283.147	561.431	186.207	275.138
ENSORLG00000012151	73.931	411.179	89.1575	94.0703	75.7589	180.015	56.7014	183.871	102.949	240.78	143.25	360.653	56.3589	189.648	65.2333	240.742	120.14	260.866	79.18	269.598	50.3077	120.379	66.331	161.206	90.021	399.492	57.17	185.175	90.4908	201.03	125.457	220.485	147.598	425.804	94.7371	175.665
ENSORLG00000012152	635.048	486.771	466.122	535.101	617.809	449.492	658.29	422.665	527.388	435.698	625.089	438.495	639.84	431.653	572.479	448.775	588.796	410.953	615.844	561.033	628.846	525.795	537.54	411.839	505.503	362.04	527.234	432.474	604.529	516.858	542.603	397.467	603.444	452.088	576.045	525.937
ENSORLG00000012153	3055.81	2391.48	4154.43	3610.1	4189.15	2962.06	4200.75	3578.33	3258.85	2373.41	3442.87	2802.78	3143.67	2584.1	2936.63	2569.66	3673.48	2873.1	3769.85	3584.56	3467.04	2918.16	2804.86	2063.9	2484.81	2558.11	3497.35	2762.1	3304.17	2851.98	2905.39	2779.3	3102.06	2800.85	4153.19	2623.34
ENSORLG00000012154	8.5305	6.87207	7.82084	23.2122	17.0724	4.364	5.53185	4.77588	9.03062	26.7534	10.8522	8.29087	15.7473	10.4714	16.8707	23.5509	14.0705	7.14701	10.2641	5.87909	5.58974	9.6857	13.7831	12.9435	5.77058	14.754	12.7044	13.1415	10.0545	18.5159	21.9551	12.8534	10.5427	10.5137	4.35573	5.29112
ENSORLG00000012155	28.435	81.3195	50.0534	90.4053	38.413	142.921	26.2763	234.018	84.8878	188.229	60.2299	263.005	29.8371	184.994	43.8638	187.098	38.9644	167.955	21.9944	52.9118	41.9231	171.575	72.3611	272.991	176.58	309.834	53.5401	224.6	40.2181	104.747	127.548	229.384	66.7705	183.989	26.1344	85.7161
ENSORLG00000012156	116.583	199.29	115.748	80.6317	82.1611	96.008	49.0952	96.7116	69.8368	73.5718	52.0908	73.6967	59.6742	69.8091	82.104	90.2783	68.1878	70.5768	61.5844	116.742	72.6667	58.1142	87.0057	97.6648	81.9422	86.2541	97.0982	90.7957	71.6385	80.941	62.7287	72.1768	78.8193	103.034	54.4466	68.7845
ENSORLG00000012157	771.536	645.974	602.204	692.7	774.662	702.604	815.256	593.403	750.745	609.595	907.79	685.84	832.123	684.129	777.177	531.203	796.606	592.309	709.687	570.272	827.282	711.207	744.286	603.639	639.38	510.715	882.051	805.214	788.024	805.177	750.654	651.569	754.054	506.76	838.478	722.767
ENSORLG00000012159	1124.13	8353	151.724	100.179	131.244	208.381	92.6585	211.333	211.918	245.558	130.77	186.084	118.52	223.389	127.093	287.844	176.422	264.439	2318.21	4710.83	131.359	208.934	139.554	263.577	180.042	367.715	139.749	252.077	105.573	215.843	561.422	336.166	146.594	317.513	111.071	187.306
ENSORLG00000012160	9843.25	8981.79	10974.2	10566.4	12561	10120.1	10913.6	8991.79	10198.6	9654.14	11289.6	9952.73	10636.9	8627.24	10107.8	10342.8	10191.4	9190.17	11127.7	10406	10264.2	9692.62	9554.26	9339.34	9893.08	10192.7	10053.7	10442.7	10451.7	9955.21	9903.82	10644.6	11106.5	10370.7	10791.3	8832.99
ENSORLG00000012161	660.64	641.393	459.865	483.79	682.897	640.417	627.173	562.36	625.521	562.776	538.814	423.295	768.305	742.303	525.241	473.634	669.972	484.21	568.923	496.363	679.154	615.734	646.082	505.974	510.119	359.77	560.81	477.872	691.249	568.703	552.013	445.914	590.391	359.568	658.804	683.612
ENSORLG00000012162	1.89567	6.87207	0	4.88677	7.46919	9.819	3.4574	1.19397	6.62245	10.5103	7.05396	9.67269	6.63046	13.9618	3.37414	10.467	5.41173	13.4006	4.39889	6.71896	6.98718	8.30203	6.0301	5.88342	16.1576	5.67461	6.35222	8.36276	6.28408	15.3417	13.5912	5.93234	9.0366	18.9246	23.9565	21.1645
ENSORLG00000012163	10.4262	2.29069	6.25667	9.77354	6.40216	9.819	6.91481	2.38794	6.02041	13.3767	7.59657	9.67269	0.828808	12.7983	3.37414	9.15867	4.32938	7.14701	1.4663	8.3987	2.79487	5.53469	0.861442	7.0601	4.61646	26.1032	9.98206	7.16808	2.51363	4.76123	9.40931	18.7858	1.5061	10.5137	2.17786	4.23289
ENSORLG00000012164	270.132	579.544	208.034	158.82	183.529	176.742	193.615	262.673	178.204	192.051	145.42	233.987	196.427	274.582	156.335	180.557	212.14	251.932	263.933	392.219	174.679	171.575	305.812	256.517	296.608	182.722	241.384	187.565	213.659	196.269	264.506	129.523	255.535	232.352	252.632	263.498
ENSORLG00000012165	550.691	568.091	608.461	696.365	520.709	484.404	564.248	538.481	665.255	618.194	652.762	586.81	643.984	606.175	771.553	705.217	534.679	446.688	797.665	692.053	538.013	565.922	701.214	607.169	499.732	567.461	530.864	603.313	717.642	666.573	688.97	615.975	715.398	678.133	663.16	629.643
ENSORLG00000012166	2253	1964.27	1973.98	2089.09	2066.83	1938.71	2351.04	1899.61	2382.28	1981.66	2219.83	1878.8	2534.49	2072.17	2142.58	1635.48	2386.57	1967.22	2161.32	1829.24	2437.13	2421.42	2519.72	2127.44	1953.92	1375.53	2530.91	2042.9	2483.47	2213.97	2476.74	1826.17	2224.51	1684.29	2479.5	2128.09
ENSORLG00000012168	5.687	9.16276	12.5133	17.1037	19.2065	13.092	9.68073	9.55176	13.8469	9.55477	19.534	11.0545	16.5762	5.81742	7.87299	7.85029	21.6469	11.6139	5.86518	5.87909	8.38461	8.30203	27.5662	8.23679	16.1576	4.53969	15.4268	13.1415	12.5682	15.3417	19.8641	17.797	11.5468	7.35958	13.0672	12.6987
ENSORLG00000012172	513.726	454.702	688.234	571.752	606.072	620.779	537.281	446.545	568.929	604.817	630.515	614.907	575.193	549.165	615.218	537.745	559.573	578.908	476.546	524.919	582.731	546.55	600.425	530.684	618.606	495.961	495.473	483.845	570.595	585.632	453.738	467.666	563.282	582.458	509.62	539.694
ENSORLG00000012173	433.16	833.811	153.288	97.7354	131.244	226.928	143.828	500.273	228.174	658.324	185.031	922.59	248.642	351.372	101.224	145.23	134.211	202.796	302.057	630.742	184.461	368.057	244.65	850.742	316.228	851.191	175.14	395.439	183.495	220.604	368.008	1157.8	134.043	337.489	141.561	134.394
ENSORLG00000012174	6997.85	6286.8	6865.13	5978.96	5027.83	5472.45	5867.22	6680.26	6105.9	6406.48	5408.76	7299.19	5988.96	6685.38	5616.82	5089.6	5747.26	7117.53	5859.32	7205.24	5280.91	5120.97	7254.2	6869.48	6861.22	5832.36	5796.85	5194.47	5873.1	5845.74	6018.82	5024.69	6346.2	6687.76	5368.44	5922.88
ENSORLG00000012175	1106.12	578.399	810.239	990.793	1588.8	892.438	1518.49	1007.71	999.99	815.022	1358.16	918.905	1085.74	549.165	1131.46	786.337	1641.92	946.979	1250.75	1257.29	1344.33	889.701	912.267	615.406	843.659	829.628	1291.32	1102.69	1016.76	711.011	926.294	1014.43	1116.52	936.769	1344.83	925.946
ENSORLG00000012176	501.404	396.289	530.253	467.908	420.409	415.671	622.333	521.765	680.307	663.101	420.524	439.416	427.665	406.056	1137.08	923.717	465.409	398.446	1200.9	985.167	603.692	487.052	1189.65	1007.24	869.049	620.802	782.23	710.835	1147.47	1116.24	700.471	567.528	1081.38	912.588	1025.77	1104.79
ENSORLG00000012177	2289.97	1748.94	2579.31	2329.77	2504.31	2178.73	2459.6	2076.31	2273.31	2151.73	2425.48	2053.83	2316.52	2232.73	2345.03	1864.44	2199.33	2038.69	2214.11	2056	2480.45	2421.42	2316.42	2259.23	2618.69	1618.4	2428.36	2219.72	2400.52	2291.74	2384.74	1899.34	2222.5	1900.87	2311.8	2257.19
ENSORLG00000012180	824.615	580.69	993.246	977.354	866.426	886.983	992.967	931.297	923.531	879.995	912.673	934.566	936.553	1019.21	921.14	724.843	1011.99	897.843	894.44	852.468	951.654	1033.6	1037.18	916.637	975.228	786.501	1074.43	909.151	1004.2	914.157	987.977	840.415	957.88	840.043	927.77	965.1
ENSORLG00000012182	1481.46	1444.28	1338.93	1260.79	1483.17	1218.65	1391.95	1410.08	1390.11	1231.61	1366.3	1118.81	1165.3	1142.54	1192.2	1156.61	1495.8	1365.97	1331.4	1079.23	1308	1358.77	1187.93	1071.96	1316.85	965.818	1407.47	1421.67	1276.93	1207.24	1281.76	1102.43	1208.39	1008.26	1372.05	1370.4
ENSORLG00000012183	191.462	192.418	247.138	221.126	248.617	243.293	203.295	241.182	214.327	190.14	253.942	244.12	182.338	184.994	262.058	282.61	206.728	188.502	233.141	217.526	247.346	199.249	167.981	162.382	178.888	316.643	183.307	210.264	194.807	184.101	150.549	240.26	211.858	196.606	251.543	175.665
ENSORLG00000012184	753.527	715.84	600.64	629.172	629.546	552.046	658.981	534.899	675.49	700.365	581.68	632.87	683.766	662.023	620.842	516.81	640.749	564.614	706.755	636.621	649.808	599.13	647.805	505.974	590.907	525.469	697.837	492.208	800.592	661.811	647.151	499.306	694.312	714.931	669.693	612.711
ENSORLG00000012185	2064.38	1992.9	2497.98	2081.76	2038.02	1971.44	1991.47	2010.65	2057.78	1960.64	2041.85	1963.09	1873.11	1892.99	2004.24	2045	2111.66	2069.95	2073.34	2010.65	2023.49	2085.19	2050.23	1869.75	1981.62	1784.1	1903.85	1747.82	1975.72	2045.21	1879.77	1756.96	1908.73	1771.56	1925.23	1934.43
ENSORLG00000012186	167.766	489.062	425.454	531.436	250.751	651.327	207.444	594.597	588.796	917.258	289.755	551.343	331.523	822.583	461.132	1076.8	318.21	772.771	252.203	440.092	342.372	700.138	397.986	891.926	633.61	1003.27	367.521	780.126	397.154	853.319	588.604	865.133	484.964	967.259	265.699	608.479
ENSORLG00000012188	4068.1	3562.02	3669.54	4461.62	5107.86	4863.68	4956.54	4735.29	5185.38	4420.99	4677.32	4372.98	4759.01	4546.9	4834.02	4584.57	4721.19	4272.13	4278.65	4220.35	4434.06	4418.06	4350.28	4097.21	4399.49	4879.03	4824.06	4402.4	4641.42	4587.18	4855.2	4459.14	4615.19	4466.21	5493.66	4752.48
ENSORLG00000012190	1181	1003.32	1302.95	1178.93	1243.09	974.263	1199.03	871.598	1071.63	819.8	1139.49	882.057	1108.12	940.095	1088.72	911.941	1030.39	821.906	1165.71	1000.29	1172.45	1003.16	1024.25	830.739	964.841	776.287	1089.86	919.904	1011.74	915.744	897.021	884.908	965.912	710.725	1124.87	931.237
ENSORLG00000012191	1463.45	1130.46	1611.09	1362.19	1313.51	1245.92	1542	1182.03	1178.8	1240.21	1490.01	1323.32	1575.56	1129.74	1543.11	1165.77	1368.09	1128.33	1599.73	1332.87	1453.33	1311.72	1417.93	1188.45	1499.2	1209.83	1391.14	1199.46	1568.51	1297.17	1395.71	1231.95	1450.37	1255.33	1401.46	1419.08
ENSORLG00000012192	59.7135	62.9939	192.393	147.825	126.976	204.017	127.233	290.135	210.714	214.027	221.386	344.071	198.085	279.236	131.591	219.808	252.187	465.449	45.4552	86.5066	135.551	150.82	294.613	311.821	220.436	110.087	245.922	176.813	175.954	170.875	175.64	148.309	209.348	200.811	215.609	349.214
ENSORLG00000012195	353.542	565.8	577.178	535.101	425.744	654.6	479.196	817.87	511.133	771.07	488.351	924.432	409.431	824.91	497.123	1006.14	556.326	784.385	479.479	688.693	405.256	648.942	544.431	984.884	692.469	1644.5	496.38	718.003	530.376	636.418	569.786	1058.92	544.204	1136.53	561.889	600.013
ENSORLG00000012199	1177.21	798.305	1119.94	937.038	893.102	752.79	1069.03	751.007	883.796	747.183	913.216	701.5	1102.31	961.038	936.886	580.921	1029.31	875.509	917.901	814.674	994.974	850.958	1075.94	842.506	866.741	436.945	1013.63	811.188	956.437	887.176	879.248	565.55	933.28	618.205	910.347	744.989
ENSORLG00000012200	99.5225	403.161	106.363	162.485	105.636	209.472	71.2225	220.884	222.755	263.712	131.855	158.448	138.411	322.285	141.714	295.694	156.94	258.186	181.821	426.654	150.923	344.534	183.487	425.96	225.053	133.921	166.973	240.131	133.223	141.25	215.369	207.632	158.141	158.757	133.939	198.946
ENSORLG00000012201	720.353	566.946	888.447	879.619	1033.95	1018.99	1041.37	1136.66	1293.79	1197.21	965.849	1392.87	1093.2	1132.07	1039.23	879.232	1155.95	1335.6	769.805	872.625	1003.36	1029.45	1384.34	1214.34	1129.88	838.707	1226.89	878.09	1221.63	1021.02	1038.16	837.449	1110.5	1114.45	1226.14	1172.51
ENSORLG00000012202	707.084	506.242	791.469	675.596	673.294	888.074	773.767	1186.81	809.745	920.125	607.726	897.257	639.84	984.308	639.962	873.998	731.666	979.141	599.715	644.18	640.026	810.831	876.948	1096.67	878.282	976.033	824.881	848.223	749.062	746.984	644.015	724.735	752.548	1004.06	777.498	801.075
ENSORLG00000012207	583.865	459.283	545.894	436.144	524.977	381.85	575.312	447.739	540.031	429.009	466.646	394.277	524.635	346.718	518.493	372.889	541.173	454.729	549.861	515.68	484.91	431.705	592.672	405.956	482.42	329.127	524.512	389.466	517.808	443.324	460.011	452.836	433.255	319.616	515.065	438.105
ENSORLG00000012208	2570.52	2281.53	1903.59	2249.14	2527.79	2225.64	2577.15	1744.39	2316.65	2564.5	2583.38	2060.28	2846.13	1946.51	3307.78	3014.51	2469.91	1900.21	3756.65	2845.48	2425.95	2096.26	3468.17	2860.52	2713.33	2532.01	2940.17	2826.61	3461.27	3044.01	2897.02	2628.03	3460.52	2633.68	2844.29	3190.54
ENSORLG00000012209	6.63483	30.9243	6.25667	10.9952	2.13405	4.364	4.84037	25.0734	6.62245	18.1541	5.96873	17.9636	9.11688	53.5203	10.1224	45.7933	4.32938	21.441	4.39889	28.5556	2.79487	16.6041	8.61442	29.4171	27.6988	24.9683	6.35222	17.9202	3.77045	7.40636	18.8186	14.8309	6.52643	16.8219	8.71146	2.11645
ENSORLG00000012211	763.954	783.416	733.595	697.587	528.179	785.52	703.236	768.917	796.5	859.93	691.83	930.42	672.992	906.354	696.197	669.891	774.96	829.947	700.889	669.376	732.256	773.472	780.467	837.799	819.422	734.294	764.989	728.755	673.654	733.23	737.062	610.043	701.341	817.965	713.251	810.599
ENSORLG00000012213	52.1308	168.366	75.08	101.4	96.0325	197.471	77.4459	161.186	108.969	184.407	91.1588	192.533	88.6824	165.215	92.2265	208.033	90.917	159.914	61.5844	107.503	57.2949	124.53	106.819	202.39	139.648	268.976	90.746	174.423	95.518	172.991	140.094	179.948	104.423	202.914	90.3814	132.278
ENSORLG00000012214	3242.54	2605.66	3169	3450.06	3514.79	2982.79	4150.27	3663.1	3534.58	3395.77	3617.59	3556.32	3531.55	2877.3	4097.33	3256.56	4024.16	3268.87	3985.39	4285.86	3662.68	3466.1	3456.97	3254.71	3412.72	3671.47	3700.62	3090.64	3590.72	2966.78	3677.99	3327.06	4047.39	4051.97	4208.72	3516.48
ENSORLG00000012215	1289.05	1184.29	1498.47	1309.65	1561.06	1328.84	1397.48	1279.94	1316.66	1171.42	1345.14	1198.95	1428.86	1179.77	1308.04	1381.65	1360.51	1135.48	1423.77	1250.57	1436.56	1306.19	1396.4	1263.76	1318	1206.42	1298.57	1361.94	1387.53	1309.34	1205.44	1209.21	1333.9	1116.55	1349.19	1265.64
ENSORLG00000012217	1525.06	1447.72	1082.4	1368.3	1391.4	1055	1645.72	1097.26	1010.83	1078.73	1576.83	1076.89	1427.21	853.997	1495.87	1198.48	1530.44	1016.66	1762.49	1505.89	1447.74	1272.98	1334.37	1130.79	1176.04	1004.41	1224.16	1083.57	1470.48	1210.41	1489.81	1218.11	1560.82	1053.47	1326.32	1378.87
ENSORLG00000012218	448.325	852.136	395.734	383.612	328.644	451.674	385.846	372.519	499.092	653.546	392.851	502.058	428.494	580.579	513.994	579.613	451.338	478.85	582.119	594.628	448.577	557.62	496.191	580.105	542.434	559.516	519.974	507.739	416.006	543.839	517.512	523.035	482.956	610.845	326.68	468.793
ENSORLG00000012219	163.027	148.895	89.1575	57.4196	149.384	85.098	129.998	94.3236	175.194	122.301	74.8805	61.2603	217.976	151.253	66.3581	48.4101	164.517	137.58	82.1126	75.5883	146.731	99.6243	210.192	110.608	101.562	114.627	137.026	95.5744	164.643	176.695	165.186	130.512	121.492	86.2122	167.696	144.977
ENSORLG00000012220	1313.7	1193.45	1216.92	1026.22	1277.23	969.899	1468.01	1139.05	1134.85	933.501	1090.65	836.457	1496.83	1118.11	1410.39	964.277	1388.65	1047.04	1445.77	1326.15	1337.35	1160.9	1124.18	991.944	1291.46	918.152	1269.54	1014.28	1377.47	1177.61	1125.98	885.897	1112	806.4	1454.81	1182.04
ENSORLG00000012223	26.5393	59.5579	32.8475	29.3206	36.2789	45.822	26.9678	20.2975	39.1327	29.6198	29.8437	41.4544	33.9811	50.0298	38.2402	52.3352	42.2115	63.4297	27.8596	43.6732	39.1282	41.5101	27.5662	35.3005	43.8564	56.7461	24.5014	44.2032	36.4477	41.264	43.9101	47.4587	35.1423	68.339	26.1344	43.3872
ENSORLG00000012224	10611.9	8103.31	11476.3	11022.1	12648.5	9430.6	11291.9	7879.01	10080	9236.6	12621.2	9755.6	12320.2	8417.81	11819.6	10158.3	10520.4	8225.32	13076.4	10929.2	13193.2	10028.9	10128.8	8241.49	9968.1	9545.83	10532	10466.6	11958.6	9792.27	9391.53	10165.1	12435.9	9562.2	10908.9	9015.01
ENSORLG00000012225	154.497	99.645	154.853	134.386	136.579	112.373	128.615	100.293	107.163	85.993	163.869	84.7512	87.0248	57.0107	93.3512	91.5867	67.1054	64.3231	123.169	85.6667	106.205	91.3223	104.235	63.5409	101.562	68.0953	110.71	99.1584	93.0044	71.4185	88.8657	104.805	111.953	83.0581	100.182	84.6579
ENSORLG00000012228	308.046	474.173	430.146	343.296	372.393	349.12	412.123	361.773	357.612	315.308	303.863	350.98	285.11	325.776	317.169	348.029	400.468	413.633	359.242	341.827	293.461	319.628	295.475	314.175	302.378	400.627	348.465	371.545	301.636	286.203	262.415	347.042	313.771	351.157	390.927	347.097
ENSORLG00000012229	1237.87	1266.75	1359.26	1119.07	1153.46	1039.72	1116.74	1383.81	1527.98	1190.52	1173.13	1029.45	1152.04	1109.96	1363.15	1286.14	1229.54	1150.67	1416.44	1223.69	1335.95	1285.43	1038.9	995.474	1204.9	1131.52	1224.16	1183.93	1230.42	1212	1112.39	1081.66	1289.72	1204.87	1372.05	1214.84
ENSORLG00000012230	398.09	529.149	336.296	398.272	320.108	406.943	390.687	448.933	225.163	349.705	426.493	468.434	438.439	417.691	122.594	177.94	399.386	434.181	115.837	223.405	403.859	430.322	115.433	243.574	315.074	372.254	249.551	344.068	106.829	155.005	332.462	343.087	167.177	220.787	84.9367	168.258
ENSORLG00000012233	1570.56	1785.59	1187.2	1607.75	1832.09	1765.24	1795.08	1695.44	1420.22	1730.37	1862.79	1772.87	1723.09	1371.75	1658.95	1791.17	1568.32	1294.5	1750.76	1491.61	1928.46	1855.5	1355.91	1462.62	1481.88	2123.44	1496.4	1684.5	1836.21	1747.9	1740.72	1861.77	1659.72	1669.57	1519.06	1609.56
ENSORLG00000012235	638.84	633.376	569.357	613.29	638.082	510.588	534.515	601.761	605.653	534.112	558.348	475.343	587.625	698.091	529.74	556.062	491.385	459.196	552.794	550.115	579.936	552.085	621.961	678.947	590.907	494.826	559.903	568.668	624.638	629.541	615.787	645.637	591.395	530.941	663.16	620.119
ENSORLG00000012236	1584.78	1692.82	2097.55	2045.11	1863.03	3494.47	1871.15	2986.12	2174.57	3477.94	2403.23	3886.58	1949.36	3090.21	2013.24	2822.18	2044.55	3597.63	1733.16	1850.23	1892.13	2400.67	1945.14	2582.82	2352.09	3410.44	1900.22	2597.23	1976.97	2823.94	2103.5	2896.96	2232.54	3990.99	1816.34	2179.94
ENSORLG00000012237	239.802	195.854	165.802	190.584	214.472	183.288	249.625	173.126	189.643	184.407	205.65	177.793	178.194	136.128	191.201	157.006	229.457	167.955	199.416	192.33	223.59	224.155	198.132	200.036	193.891	164.564	240.477	226.989	189.779	163.469	174.595	189.835	196.797	152.448	237.387	226.46
ENSORLG00000012238	34.122	64.1393	40.6684	31.764	21.3405	61.096	22.1274	72.8322	49.9694	76.4382	22.2471	45.1392	33.1523	86.0978	39.365	70.6526	24.894	64.3231	20.5281	52.0719	44.7179	69.1836	50.8251	91.7813	66.9387	86.2541	30.8536	75.2648	27.65	43.3801	51.2285	57.346	52.7135	90.4177	35.9348	66.6681
ENSORLG00000012239	1001.86	841.828	1406.19	1177.71	1274.03	1211.01	1220.46	1254.86	1263.08	1066.31	1154.68	1032.21	1163.65	1091.35	1158.45	996.986	1278.25	1182.83	1112.92	954.092	1138.91	1079.26	1178.45	1068.43	1195.66	827.358	1134.32	1063.27	1177.64	1116.24	1128.07	951.152	1062.3	935.718	1338.3	1119.6
ENSORLG00000012240	600.926	770.817	577.178	598.629	640.216	921.895	541.43	895.478	624.919	897.193	736.867	962.663	481.537	738.813	684.95	1083.34	497.879	801.359	472.147	615.625	568.756	814.982	537.54	958.997	799.802	1035.05	628.87	915.125	539.174	798.3	767.381	978.837	749.034	1161.76	615.247	842.346
ENSORLG00000012242	189.567	98.4996	104.799	119.726	274.226	214.927	173.562	84.7719	231.786	162.431	225.184	152.921	231.237	132.637	118.095	91.5867	148.281	72.3635	117.304	96.585	199.833	168.808	296.336	155.322	129.261	83.9842	200.549	114.689	170.927	117.444	224.778	178.959	248.005	157.705	152.451	113.23
ENSORLG00000012244	52.1308	134.005	106.363	135.608	99.2335	189.834	108.563	193.423	154.725	204.472	122.63	227.999	113.547	188.484	124.843	189.715	128.799	193.863	70.3822	101.624	114.59	150.82	138.692	218.863	158.114	256.492	120.692	170.839	121.911	176.166	177.731	223.452	160.149	295.435	158.984	171.432
ENSORLG00000012245	667.275	585.271	559.972	733.016	765.059	741.88	842.224	725.934	624.317	739.539	871.435	856.263	767.476	663.186	801.92	765.403	821.5	650.378	857.783	779.399	866.41	712.591	743.425	709.54	819.422	726.35	701.466	771.763	877.258	790.894	683.743	750.441	835.886	743.318	770.964	719.592
ENSORLG00000012246	4942.95	8771.05	5236.83	6203.76	5513.33	6112.87	4549.25	8060.49	4723.01	6268.89	4606.23	6739.56	4046.24	5898.87	4781.15	9570.81	4289.34	6056.2	4769.86	5967.28	4255.19	6196.08	4013.46	7356.63	5533.98	9702.45	4275.04	7060.56	4250.55	5676.98	4823.84	8418	4556.96	7882.11	4941.57	5236.09
ENSORLG00000012249	36265.1	27835.3	36111.9	35013.7	47131.7	33300.6	37419.5	29548.4	31724	27909.5	40272.1	31291.6	37029.5	27255.8	37372	33191	34996.6	27893	43575.4	37543.9	39896.8	29797.4	28890.2	25514	30696	32940	32251.1	32667.3	36789.5	29947.1	33355	38206.3	38163.6	30909.2	37084.7	28044
ENSORLG00000012252	534.578	674.608	422.325	427.592	401.202	422.217	392.761	399.98	481.633	431.876	374.402	368.023	424.35	460.74	370.031	358.496	498.961	437.755	362.175	446.811	366.128	409.567	560.799	468.32	409.711	390.413	439.21	383.492	443.656	427.982	485.102	402.411	390.08	352.208	482.397	520.646
ENSORLG00000012256	83.4093	35.5057	103.235	42.7592	53.3514	22.911	64.9992	23.8794	62.0102	42.9965	34.1846	18.4242	82.8808	36.068	70.8569	34.0179	90.917	67.0032	82.1126	55.4314	64.282	45.6612	115.433	54.1275	40.394	24.9683	75.3192	28.6723	101.802	55.5477	64.8197	23.7294	55.7257	36.7979	46.8241	53.9694
ENSORLG00000012257	1441.65	1225.52	1611.09	1575.98	1847.02	1555.77	1744.61	1423.21	1321.48	1280.34	1647.91	1618.1	1715.63	1272.85	1501.49	1462.77	1497.97	1361.51	1590.93	1578.12	1614.04	1278.51	1281.83	1114.32	1276.45	1626.34	1455.57	1344.01	1603.7	1673.31	1245.17	1491	1584.42	1579.16	1466.79	1271.98
ENSORLG00000012260	151.653	875.043	128.262	98.9571	72.5579	147.285	62.9248	124.173	89.7041	158.609	76.5083	137.721	55.5301	111.694	165.333	204.107	96.3288	159.914	199.416	911.259	64.282	105.159	92.1743	140.025	109.641	169.103	78.0415	120.663	62.8408	139.134	134.867	147.32	96.3904	153.5	87.1146	172.49
ENSORLG00000012261	2141.16	2599.93	2016.21	2026.79	1996.41	2043.44	1954.82	1807.67	2387.09	2049.5	1941.47	2024.36	2091.08	2314.17	1955.88	1911.54	2130.06	2002.06	2029.35	1939.26	2024.88	2060.29	2071.77	1954.47	2028.94	1869.22	2230.54	2038.12	2201.94	2150.49	2199.69	1820.24	1975.5	1876.69	2015.61	1881.52
ENSORLG00000012263	81.5137	65.2846	111.056	70.8582	99.2335	81.825	86.4351	74.0261	83.6837	80.2601	96.5849	82.4481	101.943	102.387	77.6052	85.0448	79.0112	77.7238	74.7811	66.3497	95.0256	109.31	77.5298	85.8979	91.1751	80.5794	79.8565	83.6276	89.234	113.741	84.6838	87.0077	85.3457	77.8013	102.36	101.589
ENSORLG00000012264	70.1397	81.3195	276.858	182.032	448.151	408.034	226.806	217.303	494.878	348.749	454.709	332.096	471.592	407.22	409.395	298.311	760.889	795.105	326.984	275.477	533.82	410.95	298.059	218.863	197.354	156.619	479.139	387.076	405.952	331.17	411.919	225.429	380.541	250.226	251.543	315.351
ENSORLG00000012269	66.3483	56.1219	84.465	48.8677	97.0995	94.917	60.1588	58.5045	214.327	147.144	41.7811	27.1756	167.419	108.204	85.4782	43.1766	182.916	106.312	73.3148	51.2321	122.974	113.461	138.692	176.503	100.408	49.9366	261.348	123.052	155.845	97.3408	126.503	72.1768	115.468	124.061	151.362	140.744
ENSORLG00000012272	2387.59	1467.19	1334.23	1185.04	715.975	840.07	841.532	982.637	1093.31	947.833	692.916	906.469	1332.72	1634.7	1147.21	805.963	1599.71	1537.5	818.193	896.981	1095.59	1012.85	1746.14	1348.48	1227.98	669.604	995.483	713.224	908.678	929.498	1045.48	720.78	1659.22	1324.72	1497.28	1364.05
ENSORLG00000012273	24073.1	19056.2	25713.3	24597.6	32025.8	23996.5	26424.9	21324.3	21502.5	19584.4	26580.9	21714.3	25200.7	19877	25560.2	23680.4	23455.5	19587.3	29026.8	26058.6	27514.1	21669.7	20069.9	17897.4	21777	22783.6	22173.8	22940.2	24707.8	20929.8	21071.6	24668.7	25200.1	20757.2	25796.8	19787.7
ENSORLG00000012276	647.37	783.416	827.445	1188.71	1425.55	2141.63	1086.32	1987.96	1819.97	2442.2	1580.63	2686.7	946.498	1703.34	1494.74	2539.57	1277.17	2161.97	1133.45	1195.13	1124.94	1610.59	1310.25	2251	1611.15	2847.52	1196.03	1858.92	1401.35	2099.7	1473.08	2191.01	1747.08	3253.99	1563.71	1978.88
ENSORLG00000012279	2898.47	2719.05	3269.11	3145.86	2956.73	3439.92	3300.44	3383.71	3025.86	4047.4	3613.8	4441.61	3233.18	3500.92	3442.75	3994.49	3096.59	3519.01	3315.29	3197.38	3007.28	3142.32	3194.23	3812.46	3126.5	4823.42	3057.23	3412.01	3253.9	3276.79	3065.34	4219.87	3144.74	4744.83	2942.29	2878.37
ENSORLG00000012281	957.312	715.84	1337.36	1053.1	984.866	950.261	1010.95	871.598	1052.37	950.7	886.085	801.451	993.74	1077.39	1047.11	782.412	1047.71	1189.98	910.57	939.814	994.974	917.374	1069.91	804.852	934.834	619.667	896.57	786.099	872.23	926.324	819.655	602.133	950.851	842.146	985.484	913.247
ENSORLG00000012285	558.274	718.131	272.165	280.989	283.829	357.848	244.093	423.859	294.398	364.037	559.433	694.13	264.39	330.43	229.441	465.784	284.657	390.406	218.478	256.16	251.538	369.44	251.541	418.899	289.683	554.977	594.386	704.861	235.025	353.918	227.914	406.366	271.098	431.061	274.411	288.895
ENSORLG00000012286	1823.63	1990.61	1892.64	2024.34	1709.38	2603.13	1783.33	3010	2035.5	2615.14	1999.53	3792.15	1833.32	2866.83	1744.43	2398.26	1952.55	3138.43	1436.97	2233.21	1662.95	2036.76	2381.03	2999.37	2483.66	2818.01	2123.46	2223.3	1876.43	2391.2	2106.64	2341.3	2085.95	3497.9	1607.26	2175.71
ENSORLG00000012288	59.7135	41.2324	73.5159	45.2026	73.6249	61.096	61.5418	47.7588	83.0817	57.3286	66.7413	48.3634	96.9705	74.463	52.8615	44.4849	79.0112	33.9483	55.7192	56.2713	62.8846	66.4162	73.2226	55.3041	71.5552	45.3969	110.71	82.4329	67.8681	44.4382	76.3199	52.4024	67.7745	60.9794	78.4031	58.2023
ENSORLG00000012289	14.2175	75.5927	26.5908	18.3254	13.8714	19.638	14.5211	21.4915	23.4796	19.1095	20.6193	16.1211	11.6033	9.30787	10.1224	30.0928	9.74111	25.0145	16.1293	86.5066	15.3718	31.8244	23.2589	17.6503	9.23293	14.754	15.4268	19.1149	5.02726	22.2191	21.9551	34.6053	17.0691	11.5651	20.6897	16.9316
ENSORLG00000012290	1002.81	975.834	1224.74	1079.98	1281.5	1082.27	1068.34	1001.74	1131.84	954.522	1034.22	965.887	1137.12	1028.52	1063.98	1078.11	1046.63	997.008	1039.6	921.337	992.179	1032.22	992.381	951.937	1002.93	934.041	1140.68	1051.32	1019.28	976.582	999.478	983.78	1066.82	950.437	1167.34	895.257
ENSORLG00000012291	577.23	490.207	536.509	588.856	683.965	544.409	709.459	515.795	523.776	465.317	694.001	553.186	820.52	546.838	660.206	626.714	672.137	540.493	696.491	576.991	656.795	509.191	606.455	524.801	598.986	474.397	592.571	597.34	669.883	580.87	598.014	648.603	653.648	507.811	622.869	540.752
ENSORLG00000012292	986.694	928.874	1038.61	971.246	1073.43	842.252	1060.73	773.693	915.103	762.471	1013.6	773.815	1031.04	830.728	1008.87	753.627	1000.09	782.598	966.289	776.88	1069.04	1007.31	954.478	796.615	899.056	628.747	1102.56	1017.87	980.317	842.209	973.341	793.945	938.301	691.8	923.414	909.014
ENSORLG00000012294	794.284	610.469	827.445	748.898	601.803	664.419	614.727	612.507	657.429	671.701	664.7	653.137	666.361	734.159	678.202	562.604	633.172	676.286	582.119	595.468	582.731	665.546	798.557	741.311	740.942	615.128	647.926	602.119	564.31	609.967	659.697	610.043	633.566	577.201	646.826	626.468
ENSORLG00000012295	1088.11	1066.32	1163.74	1017.67	1101.17	1180.46	1136.79	1208.3	1163.75	1132.24	1183.98	1108.21	1304.54	1343.82	1192.2	1138.29	1149.45	1219.46	1170.1	1155.66	1092.79	1055.74	1146.58	1129.62	1163.35	1003.27	1053.56	1016.67	1240.48	1155.92	1133.3	1005.53	1178.27	1072.4	1043.2	1063.51
ENSORLG00000012297	3928.77	3138.24	3937.01	3688.29	3724.99	3211.9	4318.3	3128.2	2928.93	2627.56	3818.9	2810.61	3602	2871.48	3739.67	2929.46	3514.38	2781.08	4060.17	3828.97	3712.99	3021.94	3280.37	2761.68	3099.95	2682.96	3165.22	2946.08	3691.27	3315.93	3050.71	2962.22	3443.45	2700.97	3720.88	2811.7
ENSORLG00000012299	4676.61	3964.04	4913.05	4512.93	4326.8	3543.57	4347.34	3438.63	3887.38	3696.74	4815.14	3980.54	4659.56	3866.26	4505.6	3994.49	4159.45	3578.87	4545.52	3954.95	4407.51	3805.1	4452.79	3890.12	3747.41	3307.16	4183.39	3693.95	5136.61	4394.62	4105.59	3799.67	4109.14	3345.45	3940.85	3556.69
ENSORLG00000012301	37.9133	36.651	31.2833	37.8725	45.8822	130.92	32.4996	90.7417	83.6837	145.233	90.6162	188.387	35.6387	89.5883	57.3604	100.745	70.3525	127.753	26.3933	15.1177	50.3077	80.2529	43.9336	92.958	88.8669	115.762	78.0415	95.5744	46.5022	111.624	71.0925	97.8837	72.2928	174.527	59.8913	77.2503
ENSORLG00000012302	18.9567	98.4996	35.9759	58.6413	44.8151	49.095	24.8933	50.1467	59	89.8149	85.1901	118.375	59.6742	75.6265	53.9862	94.2034	51.9526	87.5509	29.3259	97.4249	44.7179	88.555	65.4696	102.371	57.7058	91.9287	37.2058	45.3978	38.9613	63.4831	71.0925	85.0303	87.3538	128.267	41.3794	47.6201
ENSORLG00000012303	343.116	218.761	538.074	403.159	522.843	391.669	445.314	341.475	425.643	355.438	391.223	351.441	426.007	397.912	411.645	346.721	434.021	422.567	395.9	332.588	401.064	397.114	405.739	322.411	429.331	301.889	426.506	353.625	431.088	393.595	338.735	314.414	414.68	396.366	396.371	318.525
ENSORLG00000012306	157.34	240.522	145.468	167.372	165.389	242.202	126.541	244.764	169.174	236.003	184.488	261.163	139.24	216.408	191.201	266.91	164.517	230.491	180.354	194.01	136.949	184.028	180.041	225.923	186.967	248.548	158.805	223.405	159.616	212.668	177.731	183.903	161.655	234.455	158.984	250.799
ENSORLG00000012308	518.465	437.522	350.374	370.173	655.155	664.419	609.195	685.339	377.48	415.633	422.695	530.616	433.466	435.143	337.414	457.933	570.396	634.297	354.844	246.922	771.384	683.534	419.522	428.313	547.051	907.937	583.497	660.658	344.368	406.292	371.145	462.723	105.427	152.448	358.259	324.875
ENSORLG00000012310	802.815	939.182	761.75	715.912	914.442	774.61	804.884	798.766	829.613	757.693	882.287	848.433	911.688	748.12	819.916	837.364	834.489	748.65	935.497	818.873	816.102	752.717	857.996	774.258	837.888	806.929	944.666	901.983	832.012	812.584	803.973	890.84	819.821	727.547	868.968	803.192
ENSORLG00000012311	9.47833	20.6162	1.56417	0	6.40216	4.364	2.07444	2.38794	5.41837	3.82191	10.8522	8.29087	7.45927	4.65394	5.62356	5.23352	1.08235	4.46688	1.4663	5.03922	0	1.38367	8.61442	10.5902	4.61646	10.2143	14.5194	5.9734	3.77045	0.529026	11.5003	5.93234	9.0366	6.30821	5.44466	5.29112
ENSORLG00000012312	47.3917	24.0522	17.2058	24.4339	35.2119	33.821	22.8189	11.9397	34.9184	26.7534	15.7357	18.8848	53.8725	24.4332	20.2448	13.0838	25.9763	23.2278	20.5281	24.3562	23.7564	26.2898	18.0903	12.9435	31.1611	14.754	18.1492	15.5308	31.4204	21.6901	13.5912	9.88724	18.5752	9.46232	21.7786	16.9316
ENSORLG00000012313	3406.51	3158.86	2574.62	3125.09	4013.09	3271.91	3931.07	3007.61	2731.46	2861.65	3454.27	3126.58	3044.21	2676.01	3173.94	3337.68	3366.1	2641.71	3828.5	3259.54	2969.55	2933.38	2480.95	2616.94	2691.4	3982.44	3030.92	3320.02	3316.74	3067.82	2986.93	3311.24	3199.96	3366.48	3386.58	3252.98
ENSORLG00000012314	145.966	198.145	484.892	337.187	137.647	173.469	275.209	218.497	698.97	456.718	289.212	245.502	348.928	303.669	213.695	196.257	360.421	251.932	161.293	140.258	353.551	329.314	720.166	383.599	222.744	77.1747	584.404	310.617	477.59	334.344	479.875	256.079	343.893	181.887	677.316	604.246
ENSORLG00000012315	60.6613	112.244	71.9517	45.2026	36.2789	56.732	4.14889	8.35779	46.3572	60.1951	28.2158	41.4544	50.5573	73.2995	59.6098	75.8861	7.57642	16.0808	4.39889	23.5164	53.1026	48.4285	66.331	51.7741	81.9422	73.7699	15.4268	20.3096	32.6772	62.425	36.5918	25.7068	33.6362	44.1575	56.6245	49.7365
ENSORLG00000012316	1315.59	2475.09	1310.77	1918.06	1280.43	3010.07	1184.51	4017.71	2373.25	4636.93	1630.55	4131.62	1302.89	4045.44	1699.44	3536.55	1499.05	3397.51	1098.26	1580.64	1335.95	3179.68	2170.83	4831.46	3045.71	4705.39	1954.67	4122.84	1442.83	2985.29	2814.43	4574.83	2119.08	4704.87	1429.77	2933.4
ENSORLG00000012317	324.159	391.708	297.192	324.97	344.65	344.756	381.006	342.669	327.51	347.794	319.056	322.423	292.569	304.833	349.786	429.149	404.797	355.564	375.372	319.151	384.295	347.302	267.909	316.528	332.385	354.096	372.058	237.741	336.827	327.467	342.917	274.865	321.301	360.619	418.15	462.444
ENSORLG00000012319	2138.31	2381.17	2121.01	2311.44	2317.58	2125.27	2232.1	2173.03	2382.88	1972.11	2199.21	1902.76	2232.81	1930.22	2268.55	1813.42	2309.73	1967.22	2246.37	2215.58	2180	2115.63	2484.4	1874.46	2185.9	1781.83	2520.92	2089.5	2178.06	2024.05	2110.82	1762.89	1984.04	1446.68	2447.92	2140.79
ENSORLG00000012320	1384.78	1567.98	1196.59	1457.48	1531.18	1192.46	1387.8	1154.57	1390.11	1194.35	1413.5	1108.21	1575.56	1228.64	1318.16	1292.68	1391.9	1113.15	1422.31	1232.09	1400.23	1267.44	1342.13	1191.98	1156.42	1114.49	1456.47	1269.94	1305.83	1240.04	1354.94	1217.12	1342.94	1088.17	1320.87	1329.13
ENSORLG00000012322	692.866	651.701	577.178	504.559	507.905	497.496	459.143	545.644	556.286	466.273	470.987	490.083	489.825	564.29	472.379	351.954	562.82	553	511.737	706.331	420.628	459.379	570.275	530.684	593.215	320.048	637.944	520.88	545.458	440.149	534.24	384.614	541.192	452.088	593.468	501.598
ENSORLG00000012323	1130.77	1997.48	1399.93	1099.52	1243.09	1122.64	1211.47	1158.15	1151.7	962.166	1075.46	958.978	908.373	1050.63	1071.85	949.884	1129.97	1051.5	1222.89	1393.34	933.487	1124.92	919.159	1000.18	1002.93	1238.2	1137.95	1099.11	839.553	957.537	977.523	1011.46	918.219	1010.37	1286.03	1005.31
ENSORLG00000012324	161.132	230.214	317.526	312.753	154.719	152.74	163.19	222.078	127.031	152.876	112.321	138.642	82.8808	104.714	91.1017	105.979	155.858	144.727	93.8429	94.9053	173.282	181.261	122.325	132.965	154.651	291.675	182.399	238.936	198.577	207.907	143.231	211.587	95.8884	138.781	124.138	129.103
ENSORLG00000012325	950.677	980.415	1090.22	1007.9	985.933	976.445	955.627	946.818	1015.04	942.101	909.96	947.923	829.637	860.978	951.507	931.567	898.347	938.045	922.3	865.066	960.038	1021.15	921.743	929.58	935.988	940.85	864.809	861.364	799.335	886.118	914.794	933.355	935.288	864.225	932.126	888.908
ENSORLG00000012326	2519.34	2079.95	3194.03	3016.36	3777.28	2827.87	3312.89	2703.15	3030.68	2390.6	3243.73	2628.21	2871.82	2442.15	2900.63	2612.84	2762.15	2277.22	3266.91	3048.73	2877.32	2540.42	2691.15	2408.67	2888.75	2561.52	2974.65	2919.8	3140.78	2787.44	2525.88	2571.67	2462.47	2069.09	2857.36	2269.89
ENSORLG00000012329	1292.84	923.148	1245.08	1203.37	1828.88	1253.56	1633.28	1269.19	970.49	808.334	1291.42	861.33	1200.11	920.316	1296.79	921.1	1389.73	1067.59	1539.61	1334.55	1498.05	1289.58	1050.96	846.036	1289.15	1047.53	1350.3	1203.04	936.328	819.99	1063.25	1036.18	1368.54	1071.34	1551.73	1251.88
ENSORLG00000012330	2174.33	2254.04	2344.69	2311.44	2456.3	2375.11	2047.48	2327.05	2390.1	2035.17	2287.11	2177.28	2165.67	2282.76	2285.42	2273.97	1989.35	1860.01	2005.89	2207.18	1989.95	1989.72	2033	1970.95	2009.32	2215.37	2126.18	2093.08	2273.58	2212.91	2079.46	2033.81	2042.77	2092.22	2460.99	1930.2
ENSORLG00000012331	1929.79	1952.81	2236.76	2535.01	3031.42	2518.03	2715.45	2824.93	2228.76	2352.39	2781.97	2701.9	2144.95	2065.18	2555.35	2731.9	2357.35	2389.78	2400.33	2767.37	2258.26	2255.38	1913.26	2034.49	1967.77	3207.29	2077.18	2365.47	2259.76	2528.74	2147.41	2577.6	2305.84	3205.62	3023.96	2231.79
ENSORLG00000012332	204.732	385.981	215.855	288.319	257.154	370.94	164.572	333.118	263.694	347.794	247.431	376.774	242.841	311.814	266.557	438.308	227.293	329.656	250.737	252.801	231.974	343.151	266.186	449.493	315.074	484.612	264.978	315.395	247.593	335.931	257.188	366.817	282.645	454.191	227.587	373.553
ENSORLG00000012333	59.7135	287.481	23.4625	10.9952	9.60325	16.365	7.60629	9.55176	13.8469	16.2431	18.9914	14.2787	12.4321	15.1253	32.6167	15.7006	7.57642	12.5073	39.59	157.056	12.5769	9.6857	12.9216	18.8269	25.3905	21.5635	28.1313	20.3096	3.77045	6.34831	29.2734	22.7406	14.0569	18.9246	21.7786	12.6987
ENSORLG00000012335	126.062	117.97	125.133	136.83	106.703	171.287	143.828	165.962	142.684	179.63	123.716	142.787	78.7367	131.474	123.718	136.072	124.47	210.837	82.1126	162.935	166.295	156.355	137.831	217.687	126.953	91.9287	157.898	189.954	121.911	166.114	126.503	144.354	185.25	208.171	92.5592	123.812
ENSORLG00000012336	84.3572	57.2672	93.85	52.5328	53.3514	125.465	26.9678	38.207	67.4286	129.945	40.6959	45.1392	52.2149	121.002	298.049	109.904	61.6937	199.223	35.1911	108.343	33.5385	19.3714	64.6082	184.739	169.655	259.897	132.489	172.034	99.2885	36.5028	73.1835	86.019	56.7298	157.705	112.16	83.5997
ENSORLG00000012337	1457.77	1752.38	1443.73	1814.21	1515.18	1748.87	1522.64	1928.26	1413.59	2049.5	1626.75	1989.35	1322.78	1652.15	1553.23	1780.71	1391.9	1650.07	1369.52	1575.6	1639.19	1765.56	1590.22	2150.98	1979.31	2204.02	1526.35	2015.43	1513.21	1706.11	1649.77	1981.4	1851	2177.38	1619.24	1893.16
ENSORLG00000012338	205.68	265.72	303.448	224.791	196.333	282.569	256.539	275.807	264.898	269.445	240.377	303.078	205.544	276.909	211.446	299.619	247.857	294.814	168.624	241.043	216.603	233.84	268.77	301.231	310.457	314.373	236.847	252.077	226.227	289.377	239.415	280.798	224.409	280.715	192.741	241.275
ENSORLG00000012339	20.8523	24.0522	25.0267	26.8772	13.8714	25.093	21.4359	29.8493	19.8674	42.9965	8.13918	16.1211	12.4321	23.2697	26.9931	53.6436	23.8116	41.0953	11.7304	15.9575	15.3718	41.5101	23.2589	50.5974	28.8529	14.754	16.3343	39.4244	20.1091	41.264	13.5912	17.797	13.0529	26.2842	25.0454	31.7467
ENSORLG00000012341	2852.98	2186.46	3244.08	2756.14	2685.71	2221.28	2980.97	2422.57	2928.33	2264.48	2856.85	2373.03	2901.66	2624.82	2880.39	2147.05	3186.43	2615.81	2816.75	2739.66	2945.79	2525.2	3005.57	2296.89	2675.24	1908.94	3227.83	2300.95	3071.66	2530.33	2642.97	2031.83	2780.26	2059.63	2945.56	2599
ENSORLG00000012342	1608.47	1385.87	2311.84	1947.38	1809.68	1736.87	1914.02	1629.77	1893.42	1636.73	1946.35	1672.45	1883.05	1687.05	1769.17	1433.99	1803.19	1646.49	1813.81	1716.69	2117.11	1808.46	1865.02	1599.11	1826.97	1409.57	1892.96	1747.82	1958.12	1779.64	1787.77	1513.74	1677.29	1342.6	1800	1603.21
ENSORLG00000012343	1719.37	1679.08	1642.38	1793.44	2108.45	1905.98	2111.09	1617.83	1641.16	1844.07	2148.74	1942.83	2162.36	1678.91	2004.24	1915.47	2094.34	1657.21	2020.56	1784.72	2112.92	2000.79	1655.69	1786.21	1904.29	2004.27	1874.81	2022.59	2139.1	2010.3	1952.95	1953.72	2009.14	1961.85	1673.69	1913.27
ENSORLG00000012344	1121.29	991.868	1340.49	1732.36	1431.95	1404.12	1267.48	1185.61	1702.57	1788.65	1620.78	1519.53	1440.47	1433.41	1401.39	1385.58	1388.65	1185.51	1262.48	1021.28	1784.53	1923.3	1301.64	1332.01	1390.71	1150.81	1446.49	1530.38	1193.98	1293.47	1449.03	1362.46	1403.69	1349.96	1271.87	1414.84
ENSORLG00000012347	791.441	10183.3	538.074	722.02	681.83	1365.93	412.123	1872.15	1019.86	1935.8	735.239	1234.42	486.51	1553.25	485.876	1027.08	601.784	1797.47	1862.2	3236.86	545	1992.49	649.527	1627.35	1006.39	1408.44	702.374	1894.76	482.617	1154.86	1154.21	1368.39	1227.97	4410.49	1277.32	3309.06
ENSORLG00000012348	1431.23	1492.38	1296.69	1385.4	1734.99	1662.68	1468.01	1505.6	1429.25	1498.19	1501.95	1545.33	1440.47	1403.16	1455.38	1711.36	1416.79	1330.24	1472.16	1295.08	1460.32	1461.16	1380.89	1348.48	1319.15	1727.35	1356.65	1667.77	1588.62	1455.35	1344.49	1592.83	1546.26	1532.9	1459.17	1464.58
ENSORLG00000012349	428.421	383.69	237.753	197.914	356.387	302.207	403.133	309.238	359.419	251.291	355.411	293.405	379.594	302.506	291.301	133.455	501.126	321.616	293.259	268.758	257.128	179.877	451.396	264.754	339.31	189.532	441.025	260.44	372.018	301.545	316.78	171.049	162.659	96.7259	439.929	362.971
ENSORLG00000012353	4426.38	3935.4	3877.57	4803.7	5339.4	4180.71	5317.49	4463.06	4730.24	4364.62	5547.67	4621.24	4782.22	3516.05	5103.95	5005.87	4716.86	3491.32	5517.67	4856.97	4693.99	3983.59	4240.88	3777.15	3713.94	4169.7	3937.47	4342.66	5107.7	4623.16	4680.61	4898.14	5540.44	4528.24	4796.75	3913.31
ENSORLG00000012355	876.746	1069.75	647.565	974.911	977.397	1015.72	1073.87	1048.31	669.47	978.409	1097.7	1017.01	958.102	887.739	984.124	1231.19	805.265	748.65	1241.95	1068.31	958.641	983.79	752.9	931.934	785.953	1188.26	710.541	866.143	917.476	972.349	1079.98	1225.03	1084.89	1093.42	841.745	933.353
ENSORLG00000012356	87.2007	269.156	122.005	123.391	92.8314	141.83	61.5418	138.501	96.9286	125.168	79.764	125.284	85.3672	161.724	106.848	154.389	61.6937	108.099	90.9103	178.892	128.564	221.387	139.554	184.739	169.655	259.897	134.304	223.405	79.1794	92.5795	204.914	241.249	73.7989	130.37	88.2035	94.1819
ENSORLG00000012357	1961.07	1640.13	2088.16	1888.74	1881.17	1605.95	2117.31	1709.77	1689.93	1446.59	1801.47	1384.58	1961.79	1632.37	1735.43	1420.9	1891.94	1507.13	1791.81	1471.45	2017.9	1706.07	1840.9	1499.1	1738.1	1281.33	1852.13	1565.03	1867.63	1636.81	1553.58	1311.05	1569.86	1106.04	1866.43	1594.74
ENSORLG00000012358	18.0088	71.0114	23.4625	26.8772	14.9384	49.095	16.5955	38.207	32.5102	31.5308	28.7584	41.915	34.8099	40.722	28.1178	60.1855	25.9763	65.2165	21.9944	23.5164	16.7692	30.4408	23.2589	45.8907	34.6235	60.1509	21.779	69.2914	35.1909	51.8445	41.8191	44.4926	24.5996	50.4657	19.6008	37.0378
ENSORLG00000012361	10.4262	45.8138	37.54	52.5328	26.6757	100.372	17.287	151.634	51.1735	146.188	36.8976	140.024	29.0083	146.599	25.8684	149.155	20.5646	99.1648	27.8596	32.7549	27.9487	74.7183	33.5962	163.559	79.634	339.342	42.6506	93.185	31.4204	93.6376	73.1835	165.117	43.6769	160.859	42.4684	105.822
ENSORLG00000012363	874.85	1198.03	879.062	839.303	623.144	825.887	701.162	814.288	1052.97	994.652	841.049	970.953	882.68	1047.14	845.784	851.756	890.771	1001.48	675.962	916.298	663.782	816.366	1026.84	981.354	871.357	764.937	841.215	761.011	1077.09	1047.47	912.703	820.641	775.14	711.776	798.187	810.599
ENSORLG00000012365	266.341	302.371	253.395	239.452	292.365	348.029	275.209	360.579	228.174	297.153	228.44	350.98	205.544	303.669	235.065	351.954	234.869	263.546	265.4	252.801	264.115	275.351	184.349	281.227	267.755	338.207	187.844	262.83	209.888	301.545	223.732	359.895	255.535	370.082	245.01	259.265
ENSORLG00000012366	51.183	120.261	81.3367	74.5233	46.9492	94.917	34.574	100.293	81.2756	99.3696	53.176	105.939	47.242	121.002	68.6075	133.455	57.3643	112.565	33.7248	84.8269	82.4487	103.775	91.3129	149.439	109.641	72.635	62.6147	121.857	61.584	78.2958	95.1386	88.9852	62.7542	72.5444	52.2687	87.8326
ENSORLG00000012367	40.7568	161.494	56.31	46.4243	107.77	109.1	38.7229	72.8322	83.0817	154.787	58.0595	61.721	67.9622	70.9725	41.6144	109.904	51.9526	114.352	131.967	363.664	20.9615	58.1142	42.2107	64.7176	80.7881	113.492	44.4655	114.689	51.5295	95.7537	134.867	143.365	76.8111	157.705	63.1581	115.346
ENSORLG00000012368	4.73917	5.72672	6.25667	3.66508	10.6703	14.183	4.84037	5.96985	10.2347	15.2876	8.68179	4.14544	7.45927	9.30787	11.2471	5.23352	14.0705	7.14701	7.33148	5.87909	13.9744	2.76734	5.16865	5.88342	26.5447	15.8889	12.7044	8.36276	8.79771	8.99344	14.6367	12.8534	7.02847	4.20547	4.35573	3.17467
ENSORLG00000012369	41.7047	36.651	40.6684	42.7592	13.8714	6.546	17.287	22.6854	24.6837	42.041	46.6646	46.0604	6.63046	11.6348	14.6213	30.0928	17.3175	10.7205	14.663	21.8366	27.9487	26.2898	34.4577	25.887	21.9282	11.3492	12.7044	14.3362	15.0818	39.6769	29.2734	25.7068	20.0813	25.2328	15.2451	14.8151
ENSORLG00000012371	1259.67	1215.21	1271.67	1046.99	867.493	918.622	1049.67	869.21	1000.59	922.991	933.835	895.875	1004.51	898.21	940.26	737.927	1148.37	1059.54	997.081	997.765	1070.44	951.966	1106.95	877.806	1069.87	760.398	1167.9	899.594	1146.22	1017.32	1069.52	728.69	1007.58	784.321	950.638	1030.71
ENSORLG00000012372	20.8523	52.6858	90.7217	246.782	313.706	1038.63	13.8296	832.197	484.041	1394.04	312.545	1480.84	99.4569	913.335	260.933	1406.51	43.2938	612.856	11.7304	20.1569	125.769	816.366	166.258	995.474	685.545	2526.34	61.7073	813.577	152.075	793.01	242.551	1411.9	359.958	1988.14	323.413	735.465
ENSORLG00000012373	491.925	787.997	578.742	637.724	674.361	920.804	626.482	918.163	615.286	970.765	748.262	1009.64	569.391	753.938	590.474	1116.05	609.361	748.65	543.996	736.566	635.833	784.542	628.853	937.817	736.326	1444.76	559.903	815.966	677.424	802.532	751.699	1114.29	769.617	1246.92	584.757	775.678
ENSORLG00000012374	37.9133	28.6336	37.54	51.3111	75.7589	43.64	57.3929	33.4312	49.3674	40.13	35.2698	27.1756	31.4947	26.7601	44.9885	31.4011	31.388	40.2019	55.7192	48.7125	44.7179	37.3591	44.795	35.3005	36.9317	49.9366	42.6506	40.6191	33.934	34.3867	47.0465	61.3009	31.1261	30.4897	42.4684	42.3289
ENSORLG00000012377	1353.51	1190.01	1279.49	1191.15	1285.77	1170.64	1342.86	1033.98	1202.28	1006.12	1340.25	1048.33	1309.52	999.433	1401.39	1002.22	1422.2	974.674	1494.16	1167.42	1401.63	1313.1	1348.16	1028.42	1223.36	775.152	1341.23	988	1385.01	1159.1	1294.3	876.009	1216.43	781.167	1401.46	1263.52
ENSORLG00000012378	991.434	902.531	1104.3	1040.88	1276.16	1321.2	1056.58	1277.55	1036.11	1268.87	1150.34	1307.19	969.705	1063.42	1032.49	1435.29	1067.19	1217.67	1105.59	921.337	1055.06	1116.62	970.845	1272	1133.34	1492.42	984.594	1235.3	943.869	1108.84	1084.16	1413.88	1076.86	1438.27	1062.8	1141.82
ENSORLG00000012380	447.377	468.446	575.614	519.219	472.693	521.498	428.027	516.989	470.194	535.067	498.118	571.149	524.635	527.058	476.878	641.107	418.868	534.239	479.479	429.174	515.654	499.505	444.504	522.448	491.653	700.247	449.193	523.27	444.913	497.813	461.056	603.122	539.184	679.184	438.84	500.54
ENSORLG00000012381	496.665	2319.32	502.098	500.894	534.581	783.338	393.453	599.373	820.582	747.183	526.876	674.324	601.714	643.407	726.565	999.603	687.29	1144.42	875.379	1656.22	476.526	563.154	553.046	694.243	519.352	956.739	564.44	805.214	710.101	871.306	686.879	872.054	701.843	920.999	809.077	751.339
ENSORLG00000012382	21.8002	82.4648	17.2058	17.1037	23.4746	31.639	10.3722	41.789	29.5	35.3527	22.2471	46.0604	24.0354	37.2315	24.7437	22.2425	17.3175	59.8562	27.8596	30.2353	15.3718	30.4408	28.4276	28.2404	33.4694	43.127	31.7611	32.2564	23.8795	42.3221	24.046	25.7068	24.0976	35.7465	22.8676	26.4556
ENSORLG00000012383	41.7047	95.0636	93.85	94.0703	69.3568	150.558	69.8396	134.919	88.5001	152.876	66.1987	100.872	83.7096	118.675	164.208	163.548	64.9407	142.94	41.0563	76.4282	62.8846	96.857	80.9756	123.552	100.408	232.659	104.358	172.034	96.7749	151.83	107.684	161.162	83.3376	164.013	119.783	117.463
ENSORLG00000012384	20.8523	8.01741	9.385	3.66508	7.46919	4.364	27.6592	17.9096	30.7041	21.0205	22.7897	22.5696	2.48642	6.98091	8.9977	27.476	7.57642	4.46688	5.86518	7.55883	1.39744	4.15101	42.2107	17.6503	19.62	17.0238	32.6685	35.8404	7.5409	3.70318	33.4553	28.673	5.02033	6.30821	26.1344	27.5138
ENSORLG00000012385	60.6613	45.8138	56.31	36.6508	68.2897	50.186	46.3292	27.4613	68.0307	29.6198	28.2158	30.3999	38.954	43.0489	39.365	39.2514	30.3057	25.0145	45.4552	43.6732	54.5	44.2775	42.2107	45.8907	64.6305	22.6984	65.3371	41.8138	52.7863	29.6254	60.6378	54.3798	55.7257	38.9006	50.0909	52.9112
ENSORLG00000012387	75.8267	50.3952	90.7217	61.0846	12.8043	12.001	68.4566	63.2804	33.7143	16.2431	34.7272	32.2423	17.405	18.6157	73.1063	40.5598	43.2938	34.8417	107.04	65.5099	57.2949	27.6734	37.042	22.357	21.9282	5.67461	14.5194	14.3362	21.3659	31.7415	23.0005	20.7632	20.0813	21.0274	50.0909	35.9796
ENSORLG00000012388	3718.35	3260.8	2610.6	2952.83	2698.51	2336.92	2945.71	3092.38	2560.48	2663.87	2660.43	2897.2	2987.85	2578.28	2883.76	2425.74	2834.66	2580.07	3285.97	3441.79	2765.53	2255.38	3032.28	3055.85	2854.13	2513.85	2891.17	2238.83	2881.88	2355.75	2779.93	2344.26	3084.49	3028.99	2788.76	2607.46
ENSORLG00000012389	163.027	117.97	200.213	196.693	154.719	170.196	235.104	282.971	158.337	160.52	143.25	159.83	209.688	265.274	136.09	128.221	129.881	146.514	83.5789	83.1471	211.013	243.526	206.746	227.1	249.289	220.175	207.808	236.547	175.954	236.475	182.959	175.993	159.145	180.835	213.431	253.974
ENSORLG00000012390	972.477	579.544	894.704	828.308	1013.68	679.693	1129.19	665.041	647.796	627.749	895.31	654.518	951.471	497.971	959.38	735.31	876.7	506.545	1190.63	978.448	1024.32	687.685	716.72	513.034	617.452	736.564	764.989	639.154	842.067	576.638	670.152	719.791	792.209	581.407	973.505	691.02
ENSORLG00000012391	244.541	196.999	186.136	163.707	257.154	207.29	231.646	157.604	187.235	186.318	210.533	182.86	246.156	215.245	212.571	234.2	231.622	208.157	252.203	223.405	237.564	189.563	241.204	183.563	191.583	174.778	248.644	152.919	261.418	204.204	208.05	206.643	197.299	190.298	216.697	222.227
ENSORLG00000012393	2159.16	2177.3	1862.92	1985.25	2237.56	2076.17	1907.1	1881.7	2466.56	2207.15	2018.52	1803.73	2128.38	2182.7	1930.01	1749.31	1956.88	1824.28	1768.35	1750.29	1760.77	1765.56	1907.23	1908.58	1958.53	1979.3	2022.73	1979.58	1687.9	1905.02	1856.77	1911.2	1898.69	1725.3	2018.88	1883.64
ENSORLG00000012394	1190.48	1068.61	1024.53	1433.05	1414.88	2266.01	1492.22	2257.8	1585.78	3218.05	1650.63	3800.44	1374.16	2133.83	1575.72	4108.32	1551	1948.45	1328.46	998.605	1532.99	2143.31	1307.67	2432.21	1682.7	6172.84	1247.76	2255.56	1489.33	2552.02	1547.31	3258.83	1601.49	4089.82	1561.53	2159.83
ENSORLG00000012395	571.543	379.109	714.825	612.068	524.977	604.414	672.12	559.972	381.092	438.564	569.2	532.458	564.418	545.674	628.714	580.921	849.641	764.73	587.985	618.144	725.269	661.395	596.118	521.271	433.947	393.818	508.177	494.597	446.17	445.44	509.148	471.621	583.363	501.503	548.822	616.944
ENSORLG00000012396	2713.65	2046.73	1991.19	2439.72	2779.61	2127.45	3504.43	2282.87	2006	2177.53	2936.07	2557.27	2898.34	1853.43	2963.62	2229.48	2582.48	1778.71	3513.24	3362.84	3258.82	2373	2164.8	1821.51	2262.07	2348.15	2139.79	1930.6	2682.05	2339.88	2299.01	2343.28	3003.67	2480.18	2729.95	2561.96
ENSORLG00000012398	1437.86	1885.24	1146.53	1303.55	1380.73	1460.85	1462.48	1406.5	1347.37	1717.95	1504.66	1820.77	1324.43	1398.51	1486.87	1609.31	1451.43	1514.27	1535.21	1775.49	1349.92	1560.78	1436.02	1535.57	1476.11	1887.37	1445.58	1422.86	1425.23	1557.45	1414.53	1558.23	1574.88	1787.33	1358.99	1622.26
ENSORLG00000012399	662.535	453.556	810.239	801.43	996.604	699.331	1053.82	862.046	960.256	733.807	989.182	748.021	944.012	679.475	915.516	628.023	974.111	721.848	840.188	803.756	827.282	767.938	938.972	743.664	827.501	668.469	878.421	769.374	935.071	748.572	837.428	704.96	929.264	610.845	1087.84	821.181
ENSORLG00000012401	270.132	187.836	114.184	139.273	148.317	185.47	138.296	128.949	158.337	203.517	164.954	140.484	138.411	157.07	169.832	139.997	106.07	113.459	136.366	115.062	176.077	195.098	170.566	172.973	216.974	135.056	189.659	162.476	145.791	169.288	185.05	138.421	170.189	119.856	137.205	128.045
ENSORLG00000012407	48.3395	461.574	53.1817	18.3254	65.0887	46.913	73.297	52.5347	51.7755	44.9074	49.3777	29.0181	80.3943	50.0298	48.3627	48.4101	53.0349	41.0953	52.7867	110.863	67.0769	47.0448	42.2107	23.5337	54.2434	55.6112	34.4835	39.4244	49.0158	41.793	41.8191	49.4362	47.6932	29.4383	67.5138	33.8632
ENSORLG00000012410	1876.71	1486.66	1809.74	1644.4	1725.38	1262.29	1622.21	1313.37	1581.56	1188.61	1522.57	1176.38	1648.5	1348.48	1502.62	1138.29	1457.92	1146.2	1677.44	1401.74	1611.24	1414.11	1567.82	1197.86	1576.52	921.557	1475.53	1194.68	1552.17	1251.15	1437.53	1113.3	1334.4	873.687	1577.86	1325.95
ENSORLG00000012412	2644.45	1940.21	2557.41	2578.99	2388.01	1998.71	2512.15	2088.25	2045.74	1828.78	2487.33	2134.44	2611.57	2027.95	2491.24	1730.99	2425.54	1829.64	2607.07	2334	2476.26	2114.25	2567.1	1967.42	2195.13	1641.1	2565.39	1841	2631.77	2127.74	2154.73	1744.11	2323.91	1843.05	2405.45	2095.28
ENSORLG00000012415	90.992	218.761	147.032	90.4053	45.8822	76.37	59.4674	100.293	86.6939	123.257	44.4942	80.1451	35.6387	111.694	57.3604	107.287	59.529	106.312	51.3204	111.703	104.808	99.6243	95.6201	115.315	72.7093	79.4445	68.0595	86.017	56.5567	88.3473	109.775	120.624	62.7542	78.8526	82.7588	77.2503
ENSORLG00000012416	2689.95	2267.78	2871.81	2315.11	2682.51	2700.22	2212.74	2207.65	2305.22	1949.17	2762.98	2735.99	2824.58	2938.96	2088.59	1770.24	2363.84	2136.06	1969.24	1888.03	2153.45	2121.17	2302.63	1886.22	2642.92	2051.94	3082.64	2480.16	3010.07	2795.9	2046	1552.3	1960.44	1521.33	2308.54	2027.56
ENSORLG00000012421	751.632	721.567	913.474	1367.07	1378.6	1452.12	1955.51	1838.71	904.868	756.738	1240.95	1059.85	1957.64	2118.7	1523.99	1105.58	1973.12	1735.83	1315.27	1255.61	1871.17	2035.38	1181.04	1066.08	2005.85	1215.5	1701.49	1554.28	1858.83	2013.47	904.339	613.009	827.351	607.691	1869.7	2082.58
ENSORLG00000012424	229.376	411.179	434.839	504.559	399.068	746.244	246.859	702.054	550.868	902.926	478.584	865.015	413.575	901.7	571.354	972.127	448.091	899.63	428.158	1139.7	377.308	726.427	505.667	1103.73	788.261	973.763	498.195	940.213	561.797	1005.68	613.696	775.16	643.607	1054.52	377.859	669.855
ENSORLG00000012425	39.809	202.726	9.385	6.10846	14.9384	32.73	10.3722	7.16382	28.898	27.7088	16.821	18.8848	4.14404	3.49045	30.3672	41.8682	5.41173	19.6543	19.0618	91.5458	4.19231	15.2204	9.47586	9.41347	6.92469	26.1032	14.5194	22.6989	15.0818	22.2191	44.9556	38.5602	13.0529	25.2328	17.4229	23.2809
ENSORLG00000012426	2525.03	2549.54	1839.46	2034.12	2603.55	2307.46	2533.59	2019	2111.96	2081.03	2265.95	2082.39	2149.1	1825.51	2252.8	1988.74	2406.05	1948.45	2353.4	2087.08	2484.64	2366.08	2020.08	2068.61	2068.18	2138.19	2010.02	1968.83	2283.64	2088.59	2124.41	1996.23	1956.93	1761.04	1993.83	2163.01
ENSORLG00000012427	53.0787	73.302	48.4892	52.5328	61.8876	65.46	47.7122	59.6985	45.7551	49.6848	48.8351	69.5512	62.1606	68.6456	51.7368	79.8112	54.1173	59.8562	57.1855	34.4347	39.1282	38.7428	44.795	57.6575	66.9387	70.3652	69.8744	58.5393	54.0431	70.3604	69.0016	63.2783	56.2277	71.4931	47.913	61.377
ENSORLG00000012429	861.58	1332.04	1149.66	1006.67	932.582	1279.74	873.34	1285.91	1093.91	1155.17	1046.16	1407.15	895.941	1163.48	970.627	1267.82	1039.05	1282	1038.14	1111.99	946.064	1010.08	1039.76	1131.97	919.83	1538.95	1027.24	1148.09	916.219	1175.5	993.205	1218.11	910.187	1276.36	994.195	1001.08
ENSORLG00000012430	163.027	144.313	206.47	178.367	171.791	152.74	154.2	163.574	158.939	171.03	168.21	178.254	138.411	168.705	136.09	164.856	148.281	171.528	139.298	130.18	136.949	130.065	189.517	154.146	169.655	153.214	130.674	148.14	134.479	156.592	158.913	152.263	134.043	174.527	174.229	137.569
ENSORLG00000012431	1172.47	974.688	1202.84	919.935	803.472	1035.36	1413.39	1269.19	1195.05	1193.39	1215.99	1096.24	1023.58	1169.3	1358.65	1222.03	1372.41	1252.51	1156.91	904.54	1140.31	1183.04	1417.07	987.238	1337.62	1077.04	1435.6	1211.41	1249.28	1149.57	1133.3	1038.16	1129.07	930.461	995.284	1153.46
ENSORLG00000012432	78.6702	213.034	112.62	101.4	44.8151	105.827	52.5526	138.501	102.347	114.657	55.889	77.8421	52.2149	110.531	50.6121	104.67	60.6114	105.418	43.9889	114.222	57.2949	66.4162	93.8972	123.552	152.343	204.286	82.5788	137.388	148.304	276.681	174.595	182.914	88.8599	124.061	132.85	138.627
ENSORLG00000012433	1137.4	2355.97	1709.64	1888.74	1331.65	1970.35	1491.52	2500.17	1741.71	2091.54	1382.58	2562.34	1191	2679.5	1673.57	2713.58	1363.76	1821.59	2195.04	2690.1	1622.42	2291.36	1813.34	2656.95	2146.66	3727.08	1251.39	2974.75	1051.96	1855.82	1817.04	2765.46	1675.29	2618.96	1699.82	1932.32
ENSORLG00000012435	1168.68	1516.44	1536.01	1392.73	1254.82	1409.57	1136.79	1552.16	1465.97	1620.49	1231.19	1549.47	1251.5	1609.1	1407.02	1550.43	1135.38	1425.83	1089.46	1377.39	1243.72	1321.41	1253.4	1499.1	1297.23	1529.87	1167.9	1344.01	1369.93	1557.45	1243.07	1430.68	1298.26	1584.41	1215.25	1130.18
ENSORLG00000012436	857.789	790.288	1015.14	791.657	1046.75	726.606	870.575	810.706	947.613	664.057	867.094	663.27	750.9	792.333	887.398	713.068	824.747	675.393	843.12	791.157	825.884	783.158	746.87	636.586	686.699	663.929	874.791	733.533	806.876	774.494	719.289	654.535	708.369	639.232	972.416	664.564
ENSORLG00000012437	3758.16	3726.95	3793.11	3848.33	4108.06	3694.12	3825.96	3647.58	3969.86	3556.29	4016.41	3674.7	4008.94	3767.36	3650.82	3624.21	3683.22	3431.46	3875.42	3623.2	3984.09	3626.6	3649.93	3368.85	3598.53	2925.83	3841.28	3831.34	3996.68	3779.89	3608.99	3320.13	3750.69	3087.87	3865.71	3466.74
ENSORLG00000012440	218.002	215.325	187.7	237.008	232.612	284.751	226.114	428.635	220.949	263.712	211.076	224.314	147.528	275.746	287.926	463.167	229.457	272.48	243.405	206.608	276.692	312.71	249.818	304.761	335.848	188.397	186.937	271.192	162.129	236.475	245.687	239.271	249.009	275.459	238.476	415.882
ENSORLG00000012444	17.061	60.7033	32.8475	57.4196	32.0108	73.097	28.3507	131.337	73.449	150.01	30.3863	69.5512	30.6659	109.368	66.3581	109.904	30.3057	84.8708	21.9944	40.3138	37.7308	112.077	74.9455	218.863	93.4834	102.143	48.0954	125.441	38.9613	57.1348	73.1835	171.049	37.1505	94.6232	37.0237	58.2023
ENSORLG00000012446	561.117	532.585	572.485	621.842	648.753	677.511	757.172	607.731	503.908	573.286	787.873	691.367	706.973	571.271	598.347	646.34	784.701	575.335	702.356	598.827	781.167	694.603	636.606	614.229	710.935	592.429	653.371	689.33	711.358	663.398	524.83	511.17	576.334	557.225	718.695	701.602
ENSORLG00000012450	1150.67	806.323	791.469	695.143	936.85	800.794	1062.11	783.244	1113.78	751.005	955.54	698.736	1093.2	873.777	1078.6	648.957	1165.69	896.95	1008.81	887.743	937.679	900.77	1226.69	729.544	905.981	514.12	1052.65	660.658	997.912	803.59	985.886	549.73	1008.08	626.616	1253.36	1020.13
ENSORLG00000012451	1864.39	1214.07	2020.9	1413.5	1409.54	1038.63	1463.87	1113.97	1476.81	956.433	1495.44	1285.55	1770.33	1523	1692.69	1207.64	1486.06	1208.74	1722.9	1511.77	1404.42	1177.5	1621.23	1196.69	1306.46	840.977	1533.61	1010.7	1705.5	1481.8	1269.21	960.051	1336.41	973.567	1434.12	1121.72
ENSORLG00000012452	79.618	58.4126	18.77	10.9952	45.8822	37.094	20.7444	7.16382	72.847	80.2601	17.9062	16.1211	67.1334	57.0107	13.4966	14.3922	14.0705	21.441	20.5281	15.1177	18.1667	5.53469	43.9336	27.0637	73.8634	29.508	28.1313	13.1415	40.2181	24.8642	15.6822	24.7181	37.6525	35.7465	28.3122	19.048
ENSORLG00000012453	1585.73	1483.22	1521.93	1578.43	1808.61	1648.5	1897.42	1566.49	1287.16	1362.51	1768.37	1449.98	1448.76	1332.19	1711.81	1683.89	1772.88	1541.97	1721.43	1610.87	1681.12	1668.71	1374.86	1397.9	1498.04	1465.18	1482.79	1619.99	1591.13	1418.85	1328.8	1539.44	1591.95	1580.21	1521.24	1588.39
ENSORLG00000012455	1327.91	1097.24	1923.93	1495.35	1291.1	1168.46	1571.74	1165.31	1392.52	1113.13	1403.19	1081.5	1515.89	1198.39	1602.72	1245.58	1574.81	1205.17	1642.25	1295.08	1485.47	1396.12	1526.48	1054.31	1126.42	887.509	1370.26	1047.73	1479.27	1257.49	1288.03	1080.68	1374.07	1013.52	1241.38	1241.3
ENSORLG00000012457	3797.02	6505.56	3707.08	3042.01	2652.63	2883.51	2522.52	2478.68	3579.13	3012.62	2835.15	2407.12	2860.22	2990.15	2844.4	2195.46	3279.51	3079.47	3429.67	5995.83	3327.29	3323.58	3834.28	3206.46	3313.47	1971.36	3683.38	3131.26	3447.45	3485.22	3315.21	2255.28	3129.17	2111.15	2915.07	3041.33
ENSORLG00000012458	1662.5	1779.87	1650.2	1557.66	2116.98	1779.42	1900.19	1784.99	1829	1806.81	1899.14	1770.1	1746.3	1692.87	1630.83	1898.46	1822.67	1713.5	1850.47	1693.18	1820.86	1859.65	1611.76	1737.96	1353.78	1872.62	1419.27	1594.9	1299.55	1371.76	1659.17	1988.32	1769.17	1802.05	1581.13	1370.4
ENSORLG00000012459	554.482	601.306	595.948	585.191	673.294	673.147	580.844	527.735	506.919	697.498	715.163	753.548	665.533	606.175	618.592	771.945	581.22	645.018	722.884	700.452	686.141	655.86	487.576	544.805	674.004	737.699	488.213	653.49	614.583	605.735	494.511	639.704	643.607	755.934	464.974	531.228
ENSORLG00000012460	56.87	43.5231	71.9517	40.3159	56.5524	45.822	37.34	44.1769	66.8266	64.017	63.4856	65.8664	44.7556	44.2124	53.9862	47.1017	41.1291	51.8158	67.4496	51.2321	82.4487	84.404	46.5179	34.1238	38.0858	56.7461	80.7639	56.15	81.6931	90.4634	44.9556	50.4249	69.7827	75.6985	63.1581	69.8428
ENSORLG00000012462	1190.48	731.875	1423.39	1183.82	953.922	726.606	1236.37	930.103	771.817	727.118	1022.82	760.918	1069.16	766.736	1111.22	679.05	1243.62	946.979	1258.08	1090.99	1408.62	1010.08	1166.39	682.477	760.562	651.445	1000.93	770.569	1050.7	807.822	886.566	819.652	1049.25	841.095	960.438	832.822
ENSORLG00000012464	113.74	313.824	190.828	186.919	139.781	197.471	121.701	198.199	170.378	141.411	183.945	257.938	156.645	251.313	136.09	189.715	257.598	319.829	71.8485	244.402	122.974	168.808	145.584	216.51	206.587	213.365	178.77	230.573	206.118	297.313	123.366	129.523	150.108	193.452	180.763	240.217
ENSORLG00000012465	125.114	42.3777	137.647	91.627	78.96	54.55	64.9992	108.651	81.2756	53.5067	58.6021	102.254	78.7367	105.877	91.1017	79.8112	101.741	130.433	64.517	86.5066	47.5128	59.4979	107.68	91.7813	115.412	62.4207	72.5968	43.0085	85.4635	69.3024	52.2739	26.6955	119.986	114.599	76.2253	70.901
ENSORLG00000012466	446.429	938.037	569.357	448.361	510.039	598.959	401.75	611.313	563.511	556.088	480.212	665.112	421.034	573.598	447.636	574.379	430.774	581.588	434.024	571.951	406.654	514.726	409.185	535.391	461.646	755.858	464.619	562.694	377.045	526.91	516.466	581.37	413.174	601.383	545.555	512.18
ENSORLG00000012467	490.03	611.614	447.352	587.634	728.78	774.61	672.12	631.61	577.96	804.512	699.427	794.542	576.85	596.867	618.592	902.783	601.784	579.801	583.586	558.514	560.372	604.664	528.926	734.251	669.387	1003.27	562.625	759.816	574.365	698.314	616.832	822.618	659.17	693.903	664.249	784.144
ENSORLG00000012468	15.1653	13.7441	10.9492	6.10846	4.26811	14.183	9.68073	3.58191	18.6633	2.86643	17.9062	16.1211	14.9185	10.4714	3.37414	3.92514	16.2352	8.93377	4.39889	10.9183	19.5641	5.53469	14.6445	12.9435	11.5412	2.26984	22.6865	11.9468	8.79771	11.1095	28.2279	11.8647	10.5427	2.10274	8.71146	3.17467
ENSORLG00000012470	330.794	240.522	315.962	295.65	472.693	316.39	383.08	319.984	289.582	236.003	322.854	252.411	452.529	324.612	365.532	299.619	397.221	311.788	441.355	416.575	503.077	344.534	395.402	300.054	267.755	198.611	252.274	223.405	382.072	311.067	292.734	212.576	463.879	293.332	373.504	292.07
ENSORLG00000012471	113760	86487.3	114059	108694	139561	105242	120121	90751.3	93418.7	86952.3	122469	99653.1	119708	91064.8	114022	100928	108043	88765	129593	119603	122846	91370.7	94180.6	81070	101406	98855.1	100633	100922	115583	96012.9	101076	107842	123854	98653.1	115725	90852.7
ENSORLG00000012472	241.697	187.836	167.366	177.145	194.199	270.568	251.699	278.195	304.633	277.088	193.17	233.987	253.615	288.544	213.695	193.64	319.292	382.365	129.034	142.778	254.333	269.816	298.059	314.175	313.919	258.762	293.109	261.635	202.347	219.546	310.507	221.474	248.507	273.356	280.944	281.487
ENSORLG00000012473	614.196	983.851	610.025	907.718	975.263	1056.09	827.011	981.443	802.521	1129.37	1076.54	1330.69	868.59	1041.32	880.65	1092.5	852.888	1085.45	758.075	953.252	944.666	1017	779.605	1016.65	1026.01	1260.9	743.209	1124.19	982.83	1209.35	947.204	1174.6	1096.94	1282.67	742.652	944.994
ENSORLG00000012474	4635.85	13166.9	5803.06	4905.1	3522.26	5034.96	4260.21	5481.52	4407.54	5696.56	3590.46	4953.8	3973.3	5735.98	3795.91	5711.08	4484.16	5245.91	3489.78	4432.83	3837.36	4009.88	4703.47	5641.02	5540.91	10271	5078.14	5382.03	4450.39	5083.41	4879.25	6218.08	3901.3	4851.01	3750.28	4304.85
ENSORLG00000012477	959.207	856.718	1140.28	1127.62	963.526	1012.45	964.616	1156.96	1178.8	1000.38	975.074	1022.54	1038.5	1100.66	1044.86	1134.37	958.958	993.435	882.71	949.053	947.461	914.607	1108.68	1199.04	1120.65	1088.39	1058.1	817.161	1055.73	1032.13	1017.25	819.652	1024.65	1094.47	1122.69	943.935
ENSORLG00000012478	209.471	131.715	306.577	141.716	147.25	114.555	159.732	134.919	167.969	144.277	110.15	130.812	197.256	255.967	241.813	192.332	130.964	192.076	236.074	242.722	205.423	149.437	181.764	117.668	253.905	136.191	192.381	102.742	324.259	242.294	174.595	102.827	262.564	222.89	197.097	169.316
ENSORLG00000012479	209.471	187.836	195.521	160.042	189.931	157.104	169.413	198.199	181.816	168.164	168.21	175.951	159.131	167.542	156.335	150.464	149.364	125.966	190.618	136.059	146.731	179.877	151.614	151.792	204.278	189.532	144.286	197.122	124.425	168.759	156.822	166.106	137.557	136.678	202.541	204.237
ENSORLG00000012480	898.546	695.224	1149.66	945.59	1027.55	758.245	901	706.83	822.388	700.365	902.364	675.246	1079.94	813.276	972.877	913.25	894.018	724.528	892.974	807.955	937.679	780.391	894.177	654.236	769.795	559.516	898.385	684.552	886.055	840.093	775.745	689.141	890.105	603.486	914.703	721.708
ENSORLG00000012481	501.404	501.661	732.03	712.247	572.994	484.404	652.758	742.649	556.286	481.561	1237.16	1096.24	725.207	766.736	416.144	486.718	1580.22	1232.86	476.546	495.523	572.949	657.244	711.551	654.236	739.788	739.969	767.711	818.356	667.369	618.431	585.468	543.798	418.696	382.698	603.268	594.722
ENSORLG00000012482	37.9133	4.58138	20.3342	14.6603	7.46919	7.637	6.22333	3.58191	3.61225	1.91095	0	0	8.28808	8.14439	3.37414	3.92514	10.8235	6.25364	19.0618	15.9575	15.3718	9.6857	13.7831	7.0601	6.92469	4.53969	0.90746	1.19468	10.0545	22.2191	6.27287	2.96617	8.53457	5.25684	5.44466	5.29112
ENSORLG00000012483	271.08	239.377	197.085	274.881	266.757	266.204	326.379	218.497	293.194	277.088	290.297	238.593	348.928	285.054	309.296	240.742	263.01	234.065	307.922	278.837	282.282	242.142	303.228	252.987	253.905	212.23	295.832	255.662	284.04	296.254	289.598	195.767	304.232	226.044	341.925	282.546
ENSORLG00000012484	2891.84	2346.81	2594.95	2720.71	2637.69	2090.36	3442.88	2175.41	2423.22	2145.05	3034.83	2110.03	3085.65	1904.62	3064.84	2213.78	3103.09	2077.99	3114.41	2706.06	3103.7	2411.74	2783.32	2068.61	2255.14	1885.11	2768.66	2142.06	3118.16	2529.27	2415.06	2068.41	3047.85	2146.89	2768.07	2397.93
ENSORLG00000012485	706.136	626.503	805.546	766.001	774.662	636.053	715.683	633.998	785.062	564.687	735.239	589.113	798.142	629.445	769.304	601.855	705.689	613.75	727.283	637.461	700.115	655.86	660.726	623.642	740.942	461.913	804.009	639.154	744.035	679.269	692.107	524.024	682.263	510.965	863.523	719.592
ENSORLG00000012487	2727.86	2760.28	3026.66	2585.1	2349.59	2299.83	2469.28	2605.24	2896.42	2460.35	2459.66	2288.74	2688.65	2617.84	2546.35	2338.08	2722.1	2605.09	2310.88	2286.13	2382.63	2415.89	2990.93	2599.29	2414.41	1954.34	2873.02	2590.07	2996.25	2771.57	2645.06	2357.12	2246.1	1820.97	2494.74	2304.81
ENSORLG00000012489	5867.09	4557.33	6072.1	5347.35	6186.62	4562.56	6415.56	4865.43	5105.91	4420.99	5703.4	4410.28	6034.55	4785.41	6081.32	5008.48	5747.26	4607.14	6186.3	5555.74	5811.93	4734.92	5899.16	4774.98	5397.8	3599.97	5514.63	4732.13	5810.26	4965.44	5105.07	4325.67	5249.26	3802.8	5942.3	5207.52
ENSORLG00000012490	56.87	103.081	161.109	135.608	84.2952	219.291	73.297	236.406	134.857	188.229	156.815	305.381	87.8536	145.436	87.7276	194.949	126.634	246.572	92.3766	75.5883	106.205	184.028	136.108	272.991	173.117	118.032	94.3758	151.724	98.0317	210.023	196.55	210.598	135.549	215.531	121.96	250.799
ENSORLG00000012491	3281.4	2752.26	2671.6	3167.85	3239.49	3115.89	3439.43	3870.85	2594.8	3119.63	3122.19	3953.83	3045.04	2651.58	2940	3298.43	3145.3	3118.78	3281.57	3956.63	3008.68	2833.76	3044.34	3319.42	3314.62	3413.84	2916.58	2987.89	3111.88	2772.62	2839.52	2893.99	3449.97	4040.41	3231.95	3137.63
ENSORLG00000012492	681.492	972.397	775.827	695.143	724.512	748.426	656.215	768.917	674.286	736.673	727.643	834.615	576.85	785.352	701.821	744.469	672.137	838.881	629.041	694.572	564.564	783.158	591.811	795.438	639.38	1262.03	672.428	821.94	653.544	700.959	718.244	899.739	663.186	983.03	628.314	648.691
ENSORLG00000012495	1913.68	1718.02	1404.62	1580.87	1407.41	1592.86	1673.38	1689.47	1719.43	1726.55	1536.68	1440.31	1614.52	1810.38	1662.33	1424.83	1788.04	1643.81	1714.1	1481.53	1553.95	1873.49	1844.35	2099.2	1835.04	1692.17	1687.88	1754.98	1584.85	1595.01	1741.77	1669.95	1527.19	1531.84	1597.46	1766.18
ENSORLG00000012496	533.63	716.986	597.512	675.596	697.836	852.071	587.067	939.655	857.909	995.607	798.182	1191.12	645.641	915.662	624.216	1109.51	751.148	962.167	595.316	706.331	598.102	689.068	736.533	916.637	826.347	1259.76	579.867	765.79	649.774	910.982	805.019	944.231	693.308	1069.24	799.276	916.422
ENSORLG00000012497	1917.47	1664.19	2060.01	2194.16	2216.22	2456.93	2020.51	2304.36	2157.72	2560.68	2114.56	2463.31	2029.75	2232.73	1919.88	2563.12	2161.44	2375.49	1849	1615.07	2107.33	2190.35	2045.06	2407.5	2071.64	2550.17	2065.38	2100.25	2076.26	2306.02	1941.45	2178.16	2119.59	2574.8	1911.08	2233.91
ENSORLG00000012498	123.218	101.936	147.032	116.061	128.043	89.462	144.52	58.5045	115.592	76.4382	125.343	79.2239	119.348	81.4439	139.464	83.7364	166.681	92.9112	126.101	132.699	118.782	96.857	105.096	83.5445	101.562	56.7461	134.304	93.185	131.966	91.5215	95.1386	55.3685	101.913	55.7225	120.871	114.288
ENSORLG00000012499	2074.81	1844	2205.48	2089.09	2011.35	1652.86	2463.06	1829.16	2107.75	1651.06	2036.42	1491.9	2190.54	1703.34	1989.62	1520.34	2122.48	1534.82	2218.51	1877.11	2238.69	1906.7	2171.7	1612.06	1878.9	1125.84	2082.62	1643.88	2051.12	1787.58	2087.82	1405.97	1920.78	1133.38	2070.06	1800.04
ENSORLG00000012500	1050.2	672.317	827.445	730.572	785.332	557.501	907.915	554.002	904.266	641.125	870.892	573.452	874.392	567.78	879.525	465.784	921.076	586.948	869.513	765.961	925.102	701.521	1043.21	609.522	717.86	438.08	1011.82	610.481	1065.78	733.759	871.929	550.719	857.473	469.962	920.148	718.534
ENSORLG00000012502	2897.53	3795.67	3026.66	3200.84	2945	3156.26	3062.57	3646.38	2511.11	3008.8	2677.25	3172.64	2591.68	3004.12	3126.7	3243.48	2929.91	3168.81	2819.69	3449.35	2576.87	3064.83	2642.9	3393.56	2996.08	4068.69	2623.47	3196.96	2841.66	2997.99	3035.02	3727.49	2643.71	3222.44	2636.3	2873.08
ENSORLG00000012505	68.244	75.5927	23.4625	24.4339	187.797	152.74	80.2118	95.5176	105.959	113.702	184.488	163.975	106.916	88.4248	170.956	208.033	82.2583	63.4297	237.54	222.566	97.8205	109.31	76.6684	131.789	129.261	222.445	48.0954	100.353	84.2067	80.941	125.457	175.004	177.218	179.784	138.294	112.172
ENSORLG00000012507	689.075	651.701	999.503	819.756	940.051	733.152	804.192	740.261	793.49	640.17	800.353	676.627	799.799	717.87	765.929	663.349	782.536	730.782	714.086	757.563	769.987	662.779	788.22	623.642	706.319	500.501	833.048	744.286	810.646	727.94	671.197	631.795	625.534	567.739	905.992	805.308
ENSORLG00000012509	265.393	395.144	312.833	260.221	275.293	330.573	216.434	298.493	307.041	301.931	229.525	301.696	222.12	296.689	221.568	302.236	241.363	293.921	196.484	198.209	237.564	290.571	285.137	410.663	252.751	301.889	220.513	258.051	242.566	329.054	272.87	295.628	274.612	379.544	251.543	230.693
ENSORLG00000012510	1004.7	778.834	1008.89	886.949	1060.63	953.534	1181.05	819.064	1102.94	781.58	1094.99	829.087	1030.21	885.412	1164.08	709.142	1346.44	987.181	1102.65	1101.07	1117.95	974.105	1088.86	837.799	832.117	850.056	1228.7	842.249	1109.77	798.829	1009.93	855.246	1066.32	929.41	1317.61	1006.37
ENSORLG00000012513	965.842	608.178	436.403	393.385	608.206	553.137	531.749	502.661	629.133	497.804	608.268	524.167	835.438	760.919	826.664	501.11	493.55	389.512	524.934	500.562	417.833	412.334	650.389	483.617	669.387	392.683	692.392	492.208	687.478	616.844	549.922	331.223	698.831	445.78	726.318	671.972
ENSORLG00000012516	1108.96	1045.7	1498.47	1401.28	1398.87	1241.56	1191.42	1549.77	1375.06	1181.93	1224.13	1282.32	1112.26	1178.61	1254.05	1253.43	1291.24	1337.38	1192.1	1237.13	1313.59	1219.01	1013.06	1114.32	989.077	1212.1	1029.97	1321.32	1134.91	1233.16	1023.52	1134.07	1159.2	1284.77	1416.7	1036
ENSORLG00000012517	472.021	620.777	394.17	491.12	401.202	471.312	382.389	431.023	408.184	448.119	405.331	426.059	420.206	485.173	437.513	416.065	408.044	409.166	478.012	411.536	444.385	481.518	447.088	589.519	500.886	439.215	449.193	524.464	429.831	457.078	536.331	410.32	384.558	349.054	392.016	536.519
ENSORLG00000012519	1018.92	896.805	936.936	921.156	807.74	745.153	1011.64	903.835	750.143	695.587	969.105	722.688	811.403	713.216	930.138	711.759	641.831	539.599	875.379	833.151	828.679	796.995	888.147	760.138	784.799	736.564	823.066	761.011	956.437	831.629	913.748	879.964	1066.82	849.506	969.15	880.442
ENSORLG00000012520	745.945	841.828	849.343	706.138	644.484	715.696	796.586	645.938	791.082	700.365	857.327	765.524	778.25	884.248	888.523	764.094	865.877	771.877	762.474	766.801	751.82	629.57	799.418	663.65	683.236	598.104	724.153	621.234	837.04	840.622	769.472	557.64	668.207	586.664	798.187	712.184
ENSORLG00000012522	391.455	444.394	492.713	485.012	504.704	450.583	414.197	351.027	446.715	425.187	492.692	518.64	474.907	465.394	412.77	348.029	406.962	468.129	395.9	470.327	519.846	473.216	443.643	414.193	462.8	399.492	470.064	506.544	429.831	459.194	414.01	404.388	508.56	420.547	352.814	413.765
ENSORLG00000012523	1635.96	2431.57	1816	1773.9	1783	2093.63	1603.54	2047.66	1854.89	2213.84	1937.67	2831.33	1784.42	2027.95	1577.97	2391.72	1874.62	2176.27	1664.25	1844.35	1609.85	1884.56	1852.96	2263.94	1997.77	3646.5	1838.51	2268.7	1709.27	2009.77	1708.31	2353.16	1702.4	2535.9	1683.49	1919.62
ENSORLG00000012524	428.421	491.353	500.534	426.371	529.246	494.223	450.846	454.903	511.133	482.516	436.26	450.01	465.79	506.116	421.767	493.26	515.197	470.809	485.344	514.84	508.667	506.424	457.426	501.267	401.632	553.842	475.509	457.562	436.115	490.936	358.599	489.418	460.867	480.475	480.219	443.396
ENSORLG00000012525	12.3218	17.1802	4.6925	1.22169	13.8714	12.001	3.4574	0	16.8572	11.4657	3.25567	2.76362	8.28808	3.49045	22.4943	9.15867	3.24704	9.82714	20.5281	12.598	12.5769	11.0694	7.75298	12.9435	8.07881	9.07937	9.0746	14.3362	11.3113	8.99344	8.36383	11.8647	15.563	6.30821	14.1561	5.29112
ENSORLG00000012526	1464.4	1660.75	1018.27	1062.87	1132.12	1121.55	1253.66	1135.47	1277.53	1323.34	1221.42	1086.57	1455.39	1215.84	1300.17	1150.07	1277.17	1134.59	1348.99	1342.11	1214.37	1122.16	1405.87	1355.54	1283.38	1142.87	1461.01	1128.97	1249.28	1146.4	1445.9	1187.46	1294.74	1063.98	1313.25	1385.21
ENSORLG00000012527	70534	53154.3	73594.1	68464.9	88811.9	66313.1	78116.6	59351.1	59169.2	55172.1	78609.3	63794.6	77813.4	58680.3	73390.9	66461.8	68998.5	55598.4	84408.8	77725.8	78144.6	59214.2	59312.9	51934.1	63546.8	61816.9	64390.6	66430.2	72636.4	60173.5	59760.6	66207.9	79150.1	63618.3	76722.9	57238.3
ENSORLG00000012529	473.917	762.799	436.403	766.001	708.506	792.066	619.567	982.637	597.827	822.666	749.347	921.208	508.059	648.061	652.333	944.651	513.032	784.385	543.996	791.997	567.359	599.13	481.546	700.127	605.911	1058.88	551.735	728.755	511.524	810.468	662.833	883.919	737.989	1025.08	623.958	815.89
ENSORLG00000012533	1471.04	949.491	1277.92	1346.31	1573.87	1218.65	1399.56	994.577	1284.76	1001.34	1436.84	931.802	1391.57	992.452	1341.78	829.513	1530.44	1075.63	1341.66	1162.38	1538.58	1318.64	1396.4	1051.96	1191.05	876.16	1539.05	1071.63	1416.43	1133.7	1301.62	1023.33	1501.58	953.591	1511.44	1294.21
ENSORLG00000012534	6.63483	3.43603	7.82084	10.9952	8.53622	9.819	8.29777	21.4915	23.4796	80.2601	27.1306	88.8966	4.14404	38.395	17.9954	51.0269	4.32938	25.9079	2.93259	3.35948	8.38461	15.2204	17.2288	64.7176	26.5447	34.0477	9.98206	68.0968	6.28408	14.2837	36.5918	47.4587	8.53457	14.7192	4.35573	19.048
ENSORLG00000012535	156.392	158.058	165.802	191.806	133.378	133.102	110.637	142.082	138.469	151.921	111.235	120.218	95.3129	148.926	131.591	129.53	106.07	134.9	153.961	146.977	139.744	159.122	126.632	124.728	129.261	140.73	115.247	127.831	131.966	135.96	128.594	136.444	108.941	114.599	128.494	116.405
ENSORLG00000012536	29.3828	20.6162	15.6417	18.3254	18.1395	18.547	11.0637	4.77588	24.0816	33.4417	8.13918	5.06665	1.65762	0	32.6167	19.6257	3.24704	7.14701	16.1293	26.036	30.7436	42.8938	18.0903	22.357	5.77058	1.13492	6.35222	9.55744	21.3659	14.2837	19.8641	10.876	16.0651	15.7705	7.62253	9.52401
ENSORLG00000012537	774.38	615.05	824.316	835.638	880.298	753.881	847.756	778.469	730.878	551.31	812.833	713.476	783.223	689.946	702.946	663.349	757.642	738.822	721.418	571.951	803.525	763.787	876.087	802.498	865.587	729.755	860.272	794.462	782.997	776.61	744.381	719.791	841.91	715.982	806.899	755.572
ENSORLG00000012539	1.89567	0	7.82084	14.6603	1.06703	3.273	0.691481	5.96985	4.81633	5.73286	1.62784	11.5151	1.65762	8.14439	2.24943	2.61676	0	15.1874	2.93259	2.51961	1.39744	6.91836	3.44577	84.7212	4.61646	14.754	4.5373	13.1415	1.25682	4.23221	8.36383	15.8196	3.51423	14.7192	0	3.17467
ENSORLG00000012542	6905.91	13082.1	5061.65	6335.7	6713.74	6752.2	6709.44	6899.95	6323.84	6999.83	7136.43	7067.51	6966.96	6324.7	6866.37	7371.42	7036.33	6425.16	7308.02	8664.94	6844.64	7089.93	6669.29	6896.54	6400.73	7498.43	6521.91	7101.18	6612.11	6875.22	7185.57	7439.16	6727.75	6963.21	6157.91	7012.85
ENSORLG00000012544	1419.85	1088.08	1449.98	1076.31	995.536	986.264	1292.38	918.163	1344.36	1168.55	1125.92	924.432	1347.64	1115.78	1227.06	917.175	1283.66	1129.23	1293.27	1111.99	1314.99	1030.84	1478.23	996.651	989.077	865.945	1444.68	966.496	1457.91	1141.11	1194.98	967.961	1204.88	994.595	1122.69	1027.54
ENSORLG00000012546	544.056	351.621	494.277	428.814	301.969	560.774	529.674	432.217	725.46	727.118	511.141	523.707	593.426	749.284	590.474	467.092	738.16	724.528	555.726	382.141	540.808	491.203	730.503	638.939	472.033	389.278	592.571	390.66	668.626	675.037	601.15	415.264	509.062	524.633	498.731	622.235
ENSORLG00000012548	558.274	599.015	539.638	612.068	860.024	637.144	591.908	488.334	411.194	499.715	763.998	726.373	579.337	466.557	614.093	645.032	452.421	417.207	727.283	788.638	593.91	521.644	418.661	490.677	455.876	621.937	480.954	676.189	472.563	526.381	545.74	741.543	727.949	685.492	498.731	453.978
ENSORLG00000012549	112.792	104.226	67.2592	69.6365	37.346	49.095	58.0844	33.4312	71.6429	64.017	94.9571	55.2725	101.943	76.79	88.8523	57.5688	76.8465	57.1761	76.2474	87.3465	78.2564	59.4979	93.8972	64.7176	41.5482	15.8889	47.1879	39.4244	108.086	73.5346	71.0925	48.4475	69.7827	47.3116	53.3577	73.0174
ENSORLG00000012550	605.665	398.58	793.033	624.285	455.621	377.486	601.588	499.08	659.837	527.423	599.044	676.167	648.128	568.944	499.373	392.514	559.573	574.441	414.962	430.013	704.308	576.991	803.726	556.571	674.004	358.635	706.911	340.484	607.042	561.296	607.423	406.366	738.993	561.431	621.78	595.78
ENSORLG00000012552	122.27	340.167	71.9517	107.509	119.507	217.109	102.339	197.005	122.816	214.027	100.926	154.763	87.8536	182.667	141.714	206.724	103.905	252.826	114.371	230.124	102.013	188.179	110.265	262.4	192.737	332.532	133.397	240.131	99.2885	130.669	139.049	176.982	149.104	273.356	140.472	206.354
ENSORLG00000012553	1283.37	1137.33	1404.62	1281.56	1364.73	1192.46	1308.97	1127.11	1252.25	1222.06	1418.93	1327	1421.41	1279.83	1399.14	1329.31	1310.72	1184.62	1491.22	1268.2	1411.41	1278.51	1252.54	1204.92	1196.82	1276.79	1266.81	1252.02	1280.7	1221.52	1082.07	1153.84	1366.54	1153.35	1366.61	1145
ENSORLG00000012555	560.169	960.944	578.742	588.856	472.693	436.4	463.984	419.084	566.521	631.57	544.783	514.034	474.907	407.22	446.511	460.55	393.974	376.112	609.979	760.922	522.641	457.995	567.69	444.786	485.883	458.508	506.363	489.819	507.754	513.155	455.829	490.407	531.151	461.551	452.996	452.92
ENSORLG00000012556	1768.66	2129.2	1276.36	1318.21	1259.09	1695.41	1624.29	2114.52	1437.67	1861.27	1615.9	2079.17	1248.18	1861.57	1877.15	2374.71	1593.21	1864.48	1805.01	2136.63	1477.09	1703.3	1690.15	2247.47	1882.36	2150.68	1884.79	2128.92	1307.09	1506.67	1567.17	1831.12	1540.74	2106.94	1428.68	1667.76
ENSORLG00000012557	1630.27	1606.92	1661.15	1748.24	1839.56	1699.78	1739.77	1701.41	1611.06	1511.57	1672.33	1584.94	1561.47	1575.36	1675.82	1504.64	1818.34	1717.96	1630.52	1668.82	1641.99	1722.67	1510.11	1439.08	1506.12	1658.12	1640.69	1670.16	1773.37	1580.2	1518.04	1614.59	1467.95	1503.46	1758.63	1566.17
ENSORLG00000012559	4.73917	13.7441	3.12833	6.10846	5.33514	4.364	6.22333	8.35779	13.8469	10.5103	4.88351	7.36967	4.14404	8.14439	10.1224	10.467	3.24704	8.93377	20.5281	18.4771	2.79487	4.15101	3.44577	8.23679	19.62	13.6191	9.98206	13.1415	11.3113	13.7547	14.6367	15.8196	8.03254	10.5137	14.1561	13.7569
ENSORLG00000012560	301.411	484.481	375.4	408.045	415.074	593.504	393.453	684.145	592.409	651.636	479.669	771.051	447.556	595.704	367.781	579.613	624.514	817.44	275.664	344.347	315.82	449.693	540.124	609.522	438.564	855.731	383.855	535.217	312.947	475.594	408.782	519.08	401.125	670.773	388.749	442.337
ENSORLG00000012561	1234.08	2361.7	916.602	1338.98	1334.85	1635.41	1295.14	1300.23	1426.24	1822.1	1339.17	1612.58	1278.85	1490.42	1420.51	2071.17	1471.99	1511.59	1341.66	1972.85	1317.78	1652.1	1276.66	1762.67	1483.04	2120.03	1379.34	1917.46	1368.67	1590.25	1483.53	1918.12	1452.38	1563.38	1242.47	1673.05
ENSORLG00000012564	1170.57	923.148	971.348	1073.87	1012.61	856.435	1147.86	808.318	1172.78	898.149	939.261	772.894	1137.95	985.471	1007.74	637.181	1026.06	820.12	1030.81	978.448	974.013	1025.3	1214.63	977.824	976.382	544.762	1079.88	801.63	1097.2	1008.85	1187.66	672.332	948.843	628.718	1013.8	914.305
ENSORLG00000012565	34.122	20.6162	61.0025	23.2122	0	0	21.4359	9.55176	1.80612	0.955477	2.17045	1.84242	13.2609	13.9618	3.37414	2.61676	33.5527	24.1212	10.2641	10.9183	39.1282	24.9061	21.5361	7.0601	1.15412	0	1.81492	0	1.25682	0	13.5912	5.93234	4.5183	5.25684	10.8893	7.40756
ENSORLG00000012566	34.122	52.6858	64.1309	72.0799	40.547	56.732	31.1166	102.681	74.0511	66.8834	45.0368	90.739	62.9894	105.877	60.7345	81.1196	68.1878	167.061	33.7248	40.3138	57.2949	58.1142	65.4696	75.3078	61.1681	74.9048	65.3371	66.9021	49.0158	71.4185	76.3199	67.2332	63.2562	99.88	46.8241	46.5618
ENSORLG00000012568	8.5305	6.87207	39.1042	17.1037	18.1395	12.001	24.2018	9.55176	27.6939	9.55477	17.3636	11.5151	30.6659	16.2888	16.8707	3.92514	20.5646	3.57351	8.79778	4.19935	25.1538	17.9877	26.7047	11.7668	9.23293	7.94445	17.2417	8.36276	27.65	7.93539	20.9096	6.92107	8.53457	6.30821	23.9565	15.8734
ENSORLG00000012569	3.79133	0	43.7967	37.8725	0	0	0	8.35779	33.7143	34.3972	35.8124	36.3877	43.098	39.5585	34.8661	48.4101	0	0.893377	42.5226	36.9543	0	0	43.9336	25.887	41.5482	23.8334	34.4835	40.6191	35.1909	28.0384	33.4553	47.4587	60.244	73.5958	42.4684	32.8049
ENSORLG00000012570	28.435	13.7441	10.9492	10.9952	14.9384	16.365	18.67	16.7156	7.22449	6.68834	11.3949	6.44846	10.7745	10.4714	8.9977	15.7006	38.9644	16.0808	17.5956	18.4771	23.7564	15.2204	9.47586	10.5902	17.3117	9.07937	12.7044	10.7521	25.1363	17.4579	20.9096	22.7406	21.5874	10.5137	20.6897	17.9898
ENSORLG00000012572	57.8178	139.732	172.058	184.476	125.909	248.748	91.2755	212.527	210.714	236.003	84.6475	127.587	120.177	221.062	110.222	208.033	192.658	277.84	57.1855	55.4314	181.667	233.84	179.18	252.987	176.58	182.722	162.435	217.432	160.872	317.945	201.777	234.328	162.157	217.633	114.338	182.014
ENSORLG00000012573	138.384	277.173	117.313	119.726	150.451	157.104	105.797	148.052	195.061	193.006	114.491	172.727	116.862	203.61	317.169	248.592	128.799	167.955	294.725	357.785	89.4359	148.053	281.692	262.4	183.504	267.842	198.734	197.122	262.675	250.229	241.506	232.35	201.315	146.14	319.057	286.779
ENSORLG00000012575	1536.44	1420.23	1582.94	1805.66	1667.76	1667.05	1792.32	1623.8	1833.22	1642.47	1830.23	1765.96	1466.16	1614.92	1837.78	1665.57	1809.68	1648.28	1725.83	1686.46	1641.99	1775.25	1613.48	1526.16	1739.25	1350.56	1524.53	1562.64	1759.54	1996.54	1765.81	1424.75	1878.61	1624.36	1790.2	1823.32
ENSORLG00000012576	14148.3	12843.9	13455	13681.7	16592.3	12495.2	15201.5	11759.4	12239.5	11687.4	14375.4	11644.5	14791.7	10521.4	14508.8	12620.6	13805.3	10720.5	16010.5	14584.3	15505.9	12025.5	11877.6	10510.1	12248.6	12589.7	12734.4	12830.9	14589.1	11867.1	12472.6	13507.9	14743.2	12034	14357.6	11616.1
ENSORLG00000012578	74.8788	42.3777	225.24	186.919	139.781	113.464	178.402	163.574	181.816	151.921	42.8664	30.3999	21.549	27.9236	46.1132	31.4011	134.211	127.753	21.9944	26.036	166.295	139.751	205.023	178.856	113.103	87.389	142.471	105.132	54.0431	35.4447	192.368	143.365	108.439	54.6712	145.917	128.045
ENSORLG00000012579	1340.24	1471.77	944.757	1193.59	1236.68	1154.28	1455.57	1059.05	1031.9	1334.8	1460.71	1186.06	1191.83	885.412	1255.18	1108.2	1178.67	856.748	1363.66	1167.42	1274.46	1237	1118.15	1087.26	1136.8	1098.6	1114.36	1292.64	1214.08	1197.19	1324.62	1234.92	1274.16	1100.78	1083.49	1231.77
ENSORLG00000012580	649.266	556.637	592.819	527.771	599.669	607.687	534.515	552.808	526.786	667.879	541.527	682.155	706.144	675.984	614.093	723.535	586.631	595.882	615.844	655.099	610.679	625.419	509.974	667.18	624.377	868.215	605.276	626.012	633.435	609.967	564.558	702.983	600.934	746.472	586.934	607.42
ENSORLG00000012581	94.7833	128.279	106.363	116.061	121.641	126.556	152.817	77.6081	102.949	119.435	97.1276	116.993	121.006	123.329	111.347	134.763	134.211	153.661	111.438	115.902	115.987	95.4733	103.373	112.962	137.34	89.6588	108.895	121.857	136.993	127.495	123.366	98.8724	112.958	110.394	111.071	128.045
ENSORLG00000012583	1919.36	1711.14	2443.23	2249.14	2806.28	3369.01	2466.51	3395.65	3231.76	3628.9	3057.08	4244.93	2410.17	3347.34	2438.38	2797.32	2896.36	3653.02	2149.59	1867.03	2582.46	3192.13	2541.25	2941.71	2535.59	3328.73	2865.76	3363.02	2425.66	2993.76	2763.2	2996.82	2817.41	4356.87	2698.37	2873.08
ENSORLG00000012587	45.496	58.4126	12.5133	12.2169	20.2735	46.913	13.1381	31.0432	29.5	47.7739	23.8749	43.7574	56.3589	76.79	50.6121	37.943	27.0586	50.0291	26.3933	54.5915	33.5385	52.5795	46.5179	71.7777	51.9352	32.9127	31.7611	41.8138	31.4204	32.2706	34.5008	33.6166	32.6322	38.9006	29.4012	43.3872
ENSORLG00000012588	2785.68	3226.44	2523	2641.3	2265.3	2869.33	2904.91	2955.08	2836.22	2895.1	2736.94	2816.59	2882.59	3211.22	3009.73	2802.55	3018.66	3066.96	2747.84	3358.64	2847.97	2855.9	3000.4	3214.7	3088.41	2937.18	3001.88	2809.89	2792.65	2811.24	3151.07	2822.81	2928.86	2863.93	2701.64	2918.58
ENSORLG00000012591	612.3	925.438	749.236	653.606	680.763	704.786	553.876	661.459	773.021	747.183	669.583	756.773	705.315	781.861	645.585	745.777	689.454	791.532	633.44	653.419	709.897	737.497	687.431	750.724	684.391	817.144	656.093	698.888	696.276	763.913	691.061	732.644	703.851	797.989	690.383	693.136
ENSORLG00000012593	2860.56	2755.7	2868.68	2748.81	2663.3	2761.32	2802.57	2904.93	2628.51	2486.15	2671.82	2904.11	2823.75	2770.26	2521.61	2557.88	2796.78	2896.33	2790.36	2884.11	2392.41	2429.73	2666.16	2662.84	2739.87	2592.16	2573.56	2547.06	2484.73	2477.96	2708.84	2554.86	2581.46	2628.42	2726.69	2615.93
ENSORLG00000012594	3765.74	4017.87	2787.35	3206.94	3462.5	3351.55	3599.85	3289.39	3471.37	3957.59	3258.39	3299.31	3488.45	3171.66	3186.31	3058.99	3583.65	2877.57	2992.71	2538.09	3641.72	3965.6	3124.45	4112.51	3994.39	4437.54	3912.06	4293.68	3142.04	2944.03	3061.16	3858.99	3119.64	2913.34	3422.51	3423.35
ENSORLG00000012596	13.2697	93.9182	61.0025	53.7545	75.7589	208.381	48.4037	187.453	95.7245	315.308	41.7811	198.981	76.2503	161.724	60.7345	155.697	70.3525	228.704	45.4552	54.5915	43.3205	91.3223	77.5298	157.676	46.1646	296.215	66.2446	99.1584	57.8135	146.54	71.0925	237.294	64.2603	350.106	56.6245	102.648
ENSORLG00000012597	1083.37	826.939	627.231	746.454	1140.65	1050.63	1060.04	964.728	1090.9	934.457	1027.16	1018.86	1195.97	1094.84	1047.11	811.196	1456.84	1223.93	1071.86	1114.51	1162.67	900.77	773.575	714.247	642.842	784.231	1078.97	919.904	1063.27	983.459	1261.89	965.983	1087.91	968.31	1173.87	1200.03
ENSORLG00000012598	159.236	168.366	204.906	206.466	163.255	185.47	163.881	202.975	163.153	198.739	181.775	251.95	149.185	178.013	161.959	253.826	129.881	191.183	142.231	189.811	139.744	192.33	167.981	190.623	196.2	231.524	152.453	160.087	155.845	199.972	158.913	221.474	157.639	202.914	215.609	204.237
ENSORLG00000012599	4082.32	4188.52	4955.28	4216.06	4267.04	4302.9	4298.25	4294.71	5319.64	4787.9	4060.37	4468.78	4695.2	4515.48	3927.5	3579.73	4725.52	4604.46	4379.83	3891.96	3859.72	3680.57	5173.82	4479.64	3881.29	3462.65	5636.23	4704.65	4823.66	4558.09	4787.25	4579.77	4092.07	3772.31	4745.57	4396.92
ENSORLG00000012601	65.4005	65.2846	122.005	100.179	39.48	31.639	51.8611	72.8322	37.3266	50.6403	25.5028	43.7574	33.9811	51.1933	34.8661	53.6436	116.893	137.58	55.7192	68.8693	83.8461	116.228	84.4213	115.315	12.6953	87.389	14.5194	47.7872	41.4749	49.1994	90.9566	98.8724	36.1464	76.7499	63.1581	66.6681
ENSORLG00000012603	2131.68	1854.31	2221.12	2018.24	2457.36	1887.43	2138.06	1830.36	1884.39	1729.41	2219.28	2004.09	2411	1832.49	2046.98	1878.83	2058.62	1831.42	2173.05	1898.11	2173.01	1894.25	2029.56	1719.14	1981.62	1688.76	2193.33	1940.16	2179.32	1917.72	1942.5	1843.97	1951.4	1775.76	1862.07	1843.43
ENSORLG00000012604	1216.07	1346.93	997.939	1246.13	1370.06	1394.3	1238.44	1529.48	1136.65	1502.01	1251.26	1418.2	1173.59	1206.53	1245.06	1566.13	1193.83	1204.27	1313.8	1419.38	1253.5	1447.32	975.153	1400.25	1321.46	1872.62	1038.13	1516.05	1127.36	1372.29	1338.21	1583.94	1257.59	1489.79	1287.12	1340.77
ENSORLG00000012605	4860.49	4047.65	4894.28	4646.1	4180.61	3878.5	4106.71	3376.55	4979.48	4073.2	4374.54	3839.14	4276.65	3961.66	3709.3	3027.59	4976.63	4615.18	3840.23	3406.51	4421.49	4245.1	5598.51	4605.54	4533.37	2518.39	5191.58	4259.03	5131.58	4799.85	4721.38	3646.41	4388.78	2997.45	4268.61	3991.62
ENSORLG00000012606	50.2352	84.7555	120.441	58.6413	77.893	99.281	66.3822	117.009	91.5103	120.39	67.8265	109.163	76.2503	101.223	78.7299	134.763	94.1641	125.073	49.8541	62.9902	89.4359	84.404	76.6684	118.845	90.021	199.746	70.7819	117.079	80.4362	103.689	104.548	138.421	67.2725	155.603	90.3814	102.648
ENSORLG00000012608	381.029	398.58	539.638	340.852	356.387	360.03	369.251	345.057	515.949	363.081	347.272	482.253	430.151	345.555	410.52	388.589	502.208	438.648	409.097	435.053	438.795	376.359	460.01	271.814	368.163	447.159	429.228	271.192	483.874	332.757	391.009	310.459	424.72	420.547	397.46	362.971
ENSORLG00000012609	934.564	799.45	838.394	724.464	1099.04	846.616	837.383	651.908	984.939	788.269	735.239	654.058	1044.3	788.842	1000.99	800.729	871.288	644.125	951.626	949.053	926.5	777.623	772.714	651.883	812.497	691.167	851.197	727.56	922.503	819.99	865.656	726.712	860.485	643.438	968.061	688.904
ENSORLG00000012610	240.75	224.488	170.494	226.013	51.2173	77.461	168.721	146.858	75.2551	81.2156	65.1134	95.8057	239.525	164.051	201.324	184.482	274.916	209.05	183.287	185.611	285.077	236.608	164.535	145.909	80.7881	65.8255	73.5042	52.5659	70.3817	66.6573	148.458	170.061	233.948	212.376	298.367	266.672
ENSORLG00000012611	223.689	477.609	248.703	267.551	189.931	344.756	224.04	392.816	302.827	567.554	278.36	567.925	264.39	408.383	280.054	454.008	255.434	465.449	241.939	355.265	208.218	362.522	315.288	524.801	367.009	673.009	265.886	401.412	304.15	422.163	361.736	480.52	279.131	567.739	251.543	332.282
ENSORLG00000012612	410.412	278.319	359.759	285.876	433.213	364.394	339.517	305.656	399.755	331.551	304.405	299.853	345.613	403.729	370.031	399.056	352.845	318.042	363.641	317.471	299.051	366.673	335.101	316.528	321.998	278.056	392.023	292.697	314.204	352.331	352.326	294.64	333.852	322.77	397.46	303.71
ENSORLG00000012613	2.8435	2.29069	96.9784	129.499	20.2735	41.458	8.29777	10.7457	68.0307	76.4382	69.4543	58.4967	77.0791	65.1551	40.4897	24.8592	40.0468	53.6026	29.3259	22.6765	53.1026	121.763	85.2828	80.0145	32.3152	15.8889	34.4835	28.6723	33.934	37.0318	87.8202	60.3122	52.7135	58.8766	4.35573	21.1645
ENSORLG00000012614	168.714	154.622	161.109	127.056	117.373	104.736	126.541	96.7116	149.908	107.013	109.608	103.175	134.267	129.147	148.462	81.1196	122.305	107.205	118.77	117.582	85.2436	110.694	134.385	114.138	120.028	69.2302	156.991	106.327	149.561	124.321	131.73	95.9062	117.978	82.0067	144.828	100.531
ENSORLG00000012615	188.619	264.575	279.986	245.56	163.255	249.839	224.731	195.811	225.163	261.801	213.247	273.138	219.634	261.784	242.938	213.266	248.94	311.788	195.017	285.556	227.782	260.13	224.836	249.457	188.121	253.088	199.641	215.042	228.741	238.591	216.414	179.948	222.903	262.842	207.986	213.761
ENSORLG00000012619	332.689	445.539	350.374	252.89	314.773	270.568	310.475	247.152	367.245	273.267	268.593	233.526	380.423	322.285	310.421	266.91	378.821	343.057	319.653	299.834	264.115	294.722	404.016	295.348	398.17	239.469	374.781	266.414	335.57	262.926	366.963	266.955	269.592	202.914	363.703	316.409
ENSORLG00000012620	742.153	616.195	664.771	581.526	612.474	574.957	719.14	534.899	710.409	498.759	607.183	472.58	753.386	646.897	637.712	448.775	747.901	595.882	590.917	516.52	655.397	579.758	692.6	480.087	655.538	443.754	884.773	648.711	651.031	559.709	706.744	540.832	747.026	503.606	645.737	579.906
ENSORLG00000012622	0	0	400.427	356.734	0	0	346.432	234.018	0	0	303.863	247.805	0.828808	0	0	0	243.528	219.771	0	0	167.692	121.763	125.771	117.668	0	0	151.546	113.495	101.802	133.315	0	0	0	0	182.941	128.045
ENSORLG00000012623	8895.42	6385.3	14058.7	13184.5	16090.8	12351.2	17087.2	11271.1	8131.77	7674.39	16182.9	11673.1	17247.5	10958.9	10671.3	8607.84	15489.5	11696.1	11341.8	10108.7	10450	7564.53	12028.3	10043	7453.28	7207.89	12351.4	11823.7	8160.51	6053.11	8952.43	10134.4	7850.8	6305.06	16706.4	13138.9
ENSORLG00000012624	1191.43	1763.83	1418.7	1428.16	1502.37	1767.42	1503.97	1773.05	2245.01	2299.83	2165.02	1862.68	1612.03	1706.83	1657.83	1706.13	2174.43	2357.62	1803.54	1794.8	1619.63	1609.21	1768.54	1632.06	1506.12	1569.6	1950.13	1745.43	2092.6	1706.64	2138	1755.97	2372.11	1969.21	1520.15	1793.69
ENSORLG00000012626	42.6525	27.4883	56.31	45.2026	18.1395	10.91	40.7974	22.6854	87.296	64.9725	41.2385	43.2968	51.3861	46.5394	100.099	40.5598	74.6819	50.0291	68.9159	38.634	67.0769	65.0326	76.6684	54.1275	28.8529	9.07937	11.797	8.36276	67.8681	55.5477	30.3189	17.797	42.1708	28.3869	91.4703	40.2125
ENSORLG00000012627	470.125	624.213	635.052	658.492	544.184	568.411	471.59	638.774	597.225	653.546	479.126	564.701	458.331	616.647	621.966	529.894	514.114	599.456	480.945	494.683	538.013	594.979	579.751	597.755	686.699	584.485	425.599	488.624	500.213	598.857	546.785	472.61	543.2	549.866	454.085	608.479
ENSORLG00000012628	2687.11	2402.93	2685.68	3009.03	3035.69	2968.61	2992.73	2649.42	2740.49	2608.45	2303.93	2234.85	3156.1	2559.67	2899.51	2522.56	3245.95	2582.75	3439.93	3090.72	3137.24	2965.21	2530.92	2446.33	2484.81	2795.31	2289.52	2122.95	3751.6	3248.75	2806.06	2631.98	3156.28	2724.1	2849.74	2623.34
ENSORLG00000012629	3919.29	3320.35	3145.54	2830.66	3244.83	2688.22	4041.01	2644.64	3198.64	2458.44	3331.64	2555.89	3780.19	2613.19	3175.06	2273.97	3847.74	2504.13	3542.57	3474.54	2998.9	2491.99	3563.79	2565.17	3114.96	2319.78	3898.45	2821.83	3409.74	2493.3	2835.34	2357.12	3150.76	2120.61	3649.01	2966.2
ENSORLG00000012631	988.59	925.438	1151.23	930.93	983.799	933.896	958.393	993.383	958.45	841.776	921.898	986.153	963.903	990.125	1007.74	942.034	954.629	1034.53	1045.47	954.092	951.654	924.293	977.737	857.802	930.217	784.231	960.092	853.001	923.76	902.518	1010.98	865.133	940.309	842.146	946.282	961.925
ENSORLG00000012632	390.507	159.203	247.138	200.358	294.5	161.468	425.261	293.717	154.123	87.9039	201.309	133.115	263.561	165.215	223.818	130.838	260.845	207.263	348.978	293.954	273.897	156.355	216.222	109.432	229.669	163.429	303.999	137.388	307.92	186.217	154.731	129.523	178.724	111.445	335.391	231.751
ENSORLG00000012633	1015.13	608.178	1295.13	1144.73	1135.32	816.068	1299.98	1018.46	1275.12	940.19	1019.03	743.415	1023.58	864.469	1160.7	859.606	1238.2	1025.6	1090.92	1041.44	1140.31	972.721	1199.13	877.806	910.597	683.223	1105.29	856.585	1209.06	1032.66	1125.98	839.427	1081.88	836.889	1352.45	943.935
ENSORLG00000012636	1210.38	1049.14	1249.77	1221.69	1282.57	1122.64	1374.66	1059.05	1148.09	1066.31	1140.57	1011.49	1323.61	1009.9	1371.02	1232.49	1220.89	994.328	1322.6	1311.04	1338.74	1212.1	1305.08	1083.73	1054.86	944.255	1206.01	1042.96	1396.32	1154.86	1086.25	1039.15	1261.11	1052.42	1264.25	1150.29
ENSORLG00000012637	1333.6	1327.45	1359.26	1447.71	1228.15	1235.01	1591.79	998.159	1326.9	1282.25	1491.1	1110.98	1373.33	1044.81	1562.23	1188.01	1635.42	1130.12	1580.67	1307.68	1538.58	1401.66	1320.59	1109.61	1285.68	1065.69	1232.33	1301.01	1582.33	1328.38	1329.85	1214.15	1450.88	1028.24	1378.59	1429.66
ENSORLG00000012640	1680.51	1263.31	1925.49	1641.96	1218.55	1097.55	1783.33	1265.61	1540.62	1291.81	1579.54	1340.36	1735.52	1521.84	1880.52	1356.79	2018.57	1624.16	2008.83	2040.04	1981.56	1551.1	1933.94	1413.2	1216.44	840.977	1559.02	1181.54	2075	1742.61	1345.53	936.322	1773.68	1241.67	1473.33	1241.3
ENSORLG00000012641	785.754	781.125	760.185	701.252	602.87	538.954	892.702	619.671	701.98	602.906	688.032	539.367	894.284	700.418	897.521	548.212	818.253	602.136	914.969	804.595	628.846	606.048	783.051	623.642	671.695	393.818	643.389	505.35	750.319	590.922	656.561	510.182	627.04	506.76	656.626	616.944
ENSORLG00000012643	733.623	718.131	897.832	885.727	898.437	746.244	867.809	715.188	757.97	707.053	860.583	809.281	717.747	750.447	935.761	880.54	778.207	669.139	906.171	858.347	851.038	763.787	719.304	650.706	728.247	754.723	723.245	684.552	816.931	871.306	692.107	762.306	825.343	800.091	945.193	702.66
ENSORLG00000012644	1.89567	11.4534	1.56417	2.44339	3.20108	6.546	3.4574	10.7457	7.82654	9.55477	6.51134	32.7029	7.45927	11.6348	5.62356	37.943	1.08235	14.294	7.33148	31.0752	2.79487	1.38367	6.0301	12.9435	12.6953	543.628	2.72238	14.3362	3.77045	6.34831	10.4548	23.7294	8.53457	117.753	26.1344	71.9592
ENSORLG00000012647	204.732	100.79	211.163	169.815	230.478	160.377	181.168	159.992	264.898	171.986	170.38	143.248	250.3	174.523	183.328	91.5867	187.246	171.528	133.433	157.056	180.269	156.355	261.017	158.852	241.21	119.167	254.089	157.698	189.779	169.288	210.141	143.365	227.923	136.678	218.875	198.946
ENSORLG00000012648	1853.01	1586.3	1826.95	1795.89	1728.58	1602.68	1809.61	1420.82	1521.36	1537.36	1730.39	1545.79	1611.2	1439.23	1753.43	1401.28	1698.2	1488.37	1734.63	1524.36	1731.42	1538.64	1797.83	1540.28	1784.26	1282.46	1727.8	1505.3	1567.25	1432.6	1615.26	1457.38	1618.05	1370.98	1577.86	1622.26
ENSORLG00000012649	221.793	626.503	1057.38	1222.91	1767	3209.72	744.725	1967.66	3191.42	4209.83	1653.34	2708.35	1597.11	3447.4	1879.4	3545.71	2545.68	4850.14	546.928	732.367	1641.99	3154.77	1585.92	2635.77	2292.07	2675.01	2130.72	3352.27	1382.5	2408.13	1965.5	2402.6	1515.14	2459.15	1214.16	1938.67
ENSORLG00000012650	1091.9	1082.35	879.062	1016.45	1062.76	1036.45	1018.55	915.775	951.225	931.59	1062.98	1038.2	1117.23	928.46	1043.73	1134.37	1030.39	956.806	1167.17	982.648	1116.55	1030.84	1015.64	916.637	1068.71	1048.67	1033.6	1053.71	1084.63	1010.97	992.159	1083.64	1085.9	987.235	922.326	1093.14
ENSORLG00000012651	130.801	159.203	120.441	96.5137	139.781	193.107	67.7651	165.962	155.929	195.873	78.6787	208.654	159.96	187.321	154.086	153.081	97.4111	210.837	131.967	221.726	136.949	136.983	218.806	291.818	229.669	236.064	145.194	162.476	153.332	139.134	220.596	155.23	195.291	355.363	118.694	156.617
ENSORLG00000012652	323.211	763.945	292.499	445.918	189.931	492.041	270.369	1154.57	276.337	641.125	245.803	801.451	257.759	645.734	294.675	862.223	355.009	570.868	230.208	345.187	361.936	820.517	418.661	1766.2	850.583	1500.37	313.074	913.93	233.768	366.086	451.647	1219.1	312.767	923.102	390.927	775.678
ENSORLG00000012654	7.58267	4.58138	23.4625	19.5471	6.40216	3.273	4.14889	2.38794	5.41837	8.5993	18.4488	19.3454	4.97285	8.14439	20.2448	13.0838	3.24704	5.36026	35.1911	44.5131	9.78205	4.15101	6.0301	4.70674	12.6953	0	6.35222	1.19468	18.8522	23.2771	10.4548	9.88724	33.6362	28.3869	10.8893	7.40756
ENSORLG00000012655	127.957	156.912	84.465	135.608	137.647	108.009	96.8073	88.3538	86.6939	89.8149	150.846	105.478	100.286	65.1551	158.585	151.772	80.0936	69.6834	315.254	319.99	99.2179	73.3346	105.957	107.078	84.2504	89.6588	54.4476	69.2914	167.157	124.85	136.958	180.936	218.887	207.12	75.1363	114.288
ENSORLG00000012657	19.9045	89.3369	53.1817	13.4386	86.4292	58.914	70.5311	31.0432	150.51	50.6403	60.7726	33.1635	101.943	24.4332	57.3604	10.467	201.316	119.712	57.1855	154.536	51.7051	12.453	103.373	27.0637	19.62	4.53969	150.638	38.2298	150.818	39.1479	94.0931	34.6053	115.97	48.363	132.85	83.5997
ENSORLG00000012658	1222.7	998.74	946.321	1086.08	1113.98	840.07	1104.3	990.995	770.011	807.378	1007.09	928.117	861.96	678.311	956.006	866.148	921.076	691.473	1202.36	1162.38	971.218	824.668	829.569	900.163	923.293	940.85	784.953	829.108	903.651	798.3	793.518	973.893	945.329	844.249	1017.06	802.133
ENSORLG00000012660	363.02	350.475	397.299	376.281	306.237	218.2	397.602	297.299	271.521	269.445	206.735	162.133	159.96	127.983	156.335	90.2783	191.575	141.154	432.557	347.706	227.782	157.739	255.848	182.386	342.772	346.151	250.459	210.264	320.488	342.28	256.142	218.508	248.005	165.065	310.346	274.08
ENSORLG00000012662	1033.14	2541.52	2097.55	2450.72	1702.98	2939.15	1476.31	2842.84	2352.17	2839.68	1786.82	2620.38	1829.18	2745.82	2584.59	3906.83	2138.72	3579.76	1344.59	1932.54	2008.11	3583.71	2327.62	3764.21	2959.15	4637.29	2403.86	4724.96	1978.23	3372.01	3612.13	4328.63	1977.51	3407.49	1937.21	2769.37
ENSORLG00000012663	3466.23	2292.98	3179.95	3192.28	3160.53	2669.68	3117.2	3228.5	2581.55	2647.63	3137.38	3096.18	2748.33	2365.36	2735.3	2758.07	3161.53	2745.35	2890.07	3257.02	3221.09	2539.04	3090.85	2852.28	2842.59	2819.15	2971.93	2388.17	3236.3	2779.5	2564.56	2495.54	3315.43	3453.75	3368.07	2981.02
ENSORLG00000012664	356.385	297.79	394.17	350.626	386.264	403.67	368.559	377.295	349.786	284.732	365.721	282.811	387.053	404.893	340.788	331.02	306.304	304.641	360.709	320.83	370.32	381.893	363.529	335.355	331.231	335.937	436.488	384.687	373.274	366.615	340.826	318.369	335.86	329.078	399.638	383.077
ENSORLG00000012665	369.655	355.057	373.836	332.3	323.309	301.116	338.134	279.389	358.214	307.664	312.545	252.872	310.803	310.65	325.042	243.359	345.268	329.656	337.248	335.948	307.436	344.534	353.191	304.761	362.392	236.064	336.668	283.139	312.947	288.319	335.599	266.955	277.122	244.969	309.257	354.505
ENSORLG00000012666	48.3395	45.8138	29.7192	25.6555	8.53622	9.819	21.4359	21.4915	20.4694	13.3767	8.68179	6.90906	9.11688	8.14439	8.9977	10.467	27.0586	24.1212	20.5281	36.1144	12.5769	15.2204	15.506	9.41347	9.23293	10.2143	22.6865	15.5308	5.02726	11.1095	8.36383	7.90979	7.02847	9.46232	20.6897	22.2227
ENSORLG00000012668	601.874	885.351	536.509	574.196	564.457	565.138	549.727	543.256	594.817	658.324	610.439	665.112	489.825	513.097	626.465	675.125	510.867	577.121	620.243	701.291	602.295	502.273	547.016	664.826	613.99	631.017	666.983	692.914	623.381	595.683	687.925	567.528	502.535	575.099	608.713	641.283
ENSORLG00000012670	43.6003	76.7381	67.2592	73.3016	55.4854	98.19	35.957	113.427	78.2654	97.4587	45.5794	110.545	53.8725	98.8962	43.8638	187.098	54.1173	84.8708	42.5226	70.5491	47.5128	94.0897	67.1925	110.608	92.3293	114.627	73.5042	94.3797	52.7863	114.27	63.7742	120.624	57.7338	123.01	70.7806	105.822
ENSORLG00000012672	20.8523	11.4534	14.0775	24.4339	36.2789	37.094	27.6592	47.7588	28.898	125.168	27.6732	60.7997	29.0083	39.5585	33.7414	95.5118	28.141	46.4556	19.0618	20.1569	22.359	35.9755	24.9818	88.2513	40.394	169.103	22.6865	52.5659	25.1363	39.6769	29.2734	89.9739	51.7094	326.976	22.8676	35.9796
ENSORLG00000012674	808.502	947.2	866.549	963.916	906.973	1026.63	1116.05	1176.06	721.847	1069.18	1076.54	1318.71	1118.06	880.758	1079.72	1371.18	1078.02	1094.39	1036.67	1260.64	1029.91	889.701	808.033	962.527	870.203	1319.91	886.588	949.771	1166.33	1164.39	883.429	1147.91	1143.13	1370.98	916.881	910.072
ENSORLG00000012675	26.5393	180.964	12.5133	12.2169	8.53622	13.092	19.3615	13.1337	12.6429	24.8424	12.4801	14.7393	26.5218	18.6157	31.492	11.7754	17.3175	4.46688	13.1967	78.1079	11.1795	17.9877	20.6746	20.0036	12.6953	23.8334	38.1133	7.16808	25.1363	20.632	17.7731	21.7519	16.0651	11.5651	32.668	15.8734
ENSORLG00000012676	58.7657	88.1915	79.7725	101.4	73.6249	87.28	80.9033	97.9056	107.163	128.989	99.298	122.521	105.259	96.5692	106.848	120.371	69.2701	96.4847	130.5	125.98	72.6667	98.2407	108.542	114.138	103.87	146.405	95.2833	99.1584	126.938	117.444	89.9112	119.636	98.9006	131.421	75.1363	96.2983
ENSORLG00000012678	134.592	367.656	54.7459	90.4053	131.244	112.373	60.1588	125.367	169.174	144.277	135.653	159.369	100.286	76.79	112.471	147.847	168.846	188.502	209.68	281.356	135.551	124.53	96.4815	136.495	116.566	154.349	94.3758	144.556	98.0317	143.366	145.322	161.162	96.3904	106.188	57.7134	94.1819
ENSORLG00000012680	1968.65	1795.9	2329.05	1881.41	2024.15	1621.23	1897.42	1610.67	2116.78	1554.56	1832.94	1576.65	1841.61	1630.04	1679.2	1461.46	1726.34	1490.15	1724.36	1656.22	1928.46	1758.65	1786.63	1453.2	1705.78	1468.59	1981.89	1690.47	1653.97	1479.69	1785.68	1573.06	1708.42	1325.78	1849.01	1519.61
ENSORLG00000012681	3124.06	2700.72	2702.88	3051.79	3400.62	3066.8	3076.4	2668.52	3146.87	2885.54	3450.47	2843.77	3457.79	2904.06	3214.43	2650.78	3091.18	2539.87	3274.24	2853.04	3360.83	3089.74	3394.08	3100.56	3193.44	2545.63	3437.46	3260.28	3602.04	3210.13	3558.81	2922.67	3433.91	2725.15	2891.11	2869.9
ENSORLG00000012682	900.442	1151.07	861.856	874.732	899.504	862.981	938.34	884.732	922.327	820.755	883.915	868.699	832.952	755.101	843.535	804.654	936.229	886.23	913.502	817.193	816.102	881.399	876.087	743.664	830.963	696.842	788.582	793.267	815.674	881.357	798.746	711.881	817.31	770.653	912.525	860.336
ENSORLG00000012684	9.47833	43.5231	15.6417	17.1037	9.60325	29.457	23.5104	31.0432	18.0612	34.3972	7.05396	29.0181	17.405	23.2697	5.62356	36.6347	9.74111	26.8013	7.33148	20.1569	30.7436	20.7551	6.89154	30.5938	17.3117	34.0477	16.3343	27.4776	12.5682	33.8577	12.5457	22.7406	10.5427	30.4897	14.1561	17.9898
ENSORLG00000012685	33.1742	75.5927	75.08	89.1836	38.413	50.186	10.3722	27.4613	53.5817	56.3732	62.4004	67.7088	48.0708	41.8854	60.7345	74.5777	41.1291	41.0953	30.7922	43.6732	82.4487	81.6366	49.1022	76.4844	42.7023	63.5556	37.2058	48.9819	46.5022	51.3155	64.8197	66.2445	62.7542	72.5444	10.8893	25.3974
ENSORLG00000012686	2865.3	2588.48	2871.81	2822.11	2637.69	2518.03	3307.35	2601.66	2721.83	2522.46	2729.34	2345.86	3170.19	2624.82	2896.14	2389.1	3199.41	2572.92	2829.95	2525.49	3064.58	2694.01	2905.64	2535.75	2856.44	1936.18	3020.03	2769.27	2765	2636.14	2792.47	2359.1	2775.24	2044.91	2684.22	2558.78
ENSORLG00000012687	1857.75	2927.5	2058.44	1839.87	1600.54	2006.35	1629.13	2058.4	1800.1	1956.82	1599.08	1871.43	1557.33	1801.07	1629.71	1973.04	1795.61	1951.13	1787.41	1961.1	1873.96	2058.9	1791.8	2041.55	1790.03	1941.85	1695.13	1866.09	1565.99	1784.4	1758.5	1900.33	1599.48	1817.82	1869.7	2052.95
ENSORLG00000012688	260.654	716.986	111.056	287.098	113.105	535.681	62.2333	778.469	138.469	625.838	134.025	819.415	43.9268	591.05	164.208	1787.25	71.4348	537.813	102.641	104.984	46.1154	253.212	97.343	561.278	378.55	1995.19	97.0982	476.677	65.3544	663.927	134.867	602.133	198.805	1367.83	149.184	484.666
ENSORLG00000012689	661.588	664.3	841.522	783.105	546.318	598.959	671.428	618.477	538.225	533.156	519.822	551.804	551.157	596.867	569.105	550.828	600.702	700.407	529.333	550.115	644.218	644.791	639.19	545.981	625.531	486.881	648.834	667.826	628.408	604.147	548.876	464.7	528.139	475.219	527.043	492.074
ENSORLG00000012691	278.663	883.061	200.213	186.919	91.7643	161.468	99.5733	140.888	118	122.301	79.2214	154.763	128.465	159.397	161.959	230.275	168.846	180.462	282.995	974.249	97.8205	96.857	110.265	135.319	102.716	153.214	105.265	123.052	145.791	122.205	128.594	172.038	149.606	223.941	126.316	177.782
ENSORLG00000012692	98.5747	80.1741	104.799	120.948	114.172	99.281	112.711	81.19	66.8266	79.3046	118.832	103.175	138.411	114.021	119.22	124.296	102.823	86.6575	115.837	104.144	134.154	85.7876	98.2044	107.078	103.87	98.7382	88.0236	109.911	129.452	93.1085	111.866	123.59	115.97	110.394	129.583	110.055
ENSORLG00000012693	173.453	193.563	195.521	215.018	151.518	177.833	157.658	187.453	188.439	213.071	184.488	192.533	177.365	181.504	184.453	184.482	185.081	190.289	177.422	146.137	218	220.004	186.933	200.036	192.737	195.207	199.641	198.317	202.347	216.901	199.686	180.936	177.218	167.168	169.873	197.888
ENSORLG00000012694	2768.62	2730.5	2366.59	2743.92	2967.4	2653.31	2901.45	2401.07	2533.39	2624.7	2963.75	2385.93	2751.64	2301.37	2690.31	2815.64	2580.31	2170.01	2781.56	2447.38	2867.54	2674.64	2648.93	2449.86	2346.32	2497.96	2791.35	2838.56	2641.83	2628.73	2900.16	2680.43	2980.07	2533.8	2592.75	2759.85
ENSORLG00000012695	5521.13	6404.77	6783.79	6164.66	7081.86	6013.59	6277.26	6071.34	7104.09	6354.88	6320.89	6196.51	6235.95	5549.82	5783.27	5225.67	6353.37	5755.13	6243.49	5571.7	6122.17	5689.66	6077.47	5082.1	5218.91	6465.65	6201.58	5683.09	6144.57	6047.82	5571.36	5362.84	5746.27	6096.89	6528.15	5032.91
ENSORLG00000012696	935.511	812.049	652.258	818.534	821.611	759.336	790.363	623.252	676.694	737.628	837.25	679.391	675.478	634.099	777.177	723.535	770.63	577.121	809.395	725.648	950.256	769.321	814.063	934.287	798.648	838.707	820.344	882.868	837.04	848.028	769.472	799.878	930.268	808.502	628.314	647.633
ENSORLG00000012697	590.5	766.235	539.638	577.861	1105.44	853.162	642.386	817.87	914.501	766.293	716.791	778.421	608.345	791.169	728.814	807.271	519.526	571.761	699.423	689.533	533.82	668.313	578.028	709.54	667.079	965.818	558.088	673.799	527.863	580.341	756.927	880.953	684.272	780.115	845.011	578.848
ENSORLG00000012700	2515.55	2491.12	2430.72	2312.66	2193.81	2578.03	2513.53	2718.67	2741.09	2700.18	2274.09	2387.31	2284.19	2742.33	2315.78	2444.06	2727.51	2858.81	2266.89	2584.28	2139.47	2534.89	2710.96	2765.21	2734.1	2260.76	2513.66	2236.44	2409.32	2490.65	2495.56	2307.68	2203.42	2518.03	2570.97	2704.82
ENSORLG00000012701	15.1653	8.01741	1.56417	13.4386	7.46919	8.728	4.14889	11.9397	22.2755	16.2431	17.9062	20.7272	14.9185	5.81742	12.3718	11.7754	17.3175	12.5073	8.79778	3.35948	30.7436	19.3714	24.1204	14.1202	12.6953	5.67461	4.5373	7.16808	20.1091	17.4579	25.0915	18.7858	16.5671	15.7705	5.44466	5.29112
ENSORLG00000012702	1530.75	3335.24	1767.51	1430.6	1322.05	1261.2	1528.86	1156.96	1397.34	1244.99	1569.23	1489.13	1619.49	1268.2	1554.35	1239.04	1532.6	1397.24	1847.53	2866.48	1495.26	1296.5	1590.22	1177.86	1383.78	1224.58	1526.35	1265.17	1459.16	1318.86	1431.26	1294.24	1418.24	1168.07	1396.01	1256.11
ENSORLG00000012703	155.445	167.22	203.342	197.914	180.328	302.207	125.158	251.928	311.857	310.53	192.627	385.986	187.311	314.141	223.818	349.338	200.234	264.439	112.905	112.543	166.295	214.469	236.035	260.047	266.601	442.62	162.435	176.813	184.752	231.184	167.277	198.734	241.98	380.595	205.808	309.001
ENSORLG00000012704	399.038	485.626	394.17	345.739	310.505	401.488	416.963	527.735	541.235	540.8	387.968	615.828	409.431	480.519	457.758	459.242	487.056	513.692	334.315	496.363	410.846	412.334	586.642	644.823	510.119	534.548	730.505	559.11	446.17	367.144	497.648	448.881	416.186	489.938	435.573	479.375
ENSORLG00000012705	1028.4	879.625	1115.25	1006.67	1102.24	1047.36	1049.67	1032.78	1069.83	917.258	975.074	914.76	983.795	907.518	943.634	983.902	1056.37	1015.77	988.283	803.756	1070.44	1017	978.598	849.566	925.601	845.517	929.239	904.373	941.355	883.473	956.613	839.427	841.91	794.835	997.462	941.819
ENSORLG00000012706	3.79133	41.2324	7.82084	6.10846	4.26811	4.364	2.07444	5.96985	7.22449	3.82191	3.25567	11.9757	1.65762	12.7983	5.62356	13.0838	2.16469	4.46688	2.93259	26.036	0	6.91836	2.58433	10.5902	6.92469	15.8889	2.72238	16.7255	3.77045	7.93539	3.13644	7.90979	2.51017	9.46232	4.35573	6.34934
ENSORLG00000012713	283.402	492.498	254.959	379.946	419.342	473.494	402.442	631.61	320.286	511.18	420.524	491.465	339.811	366.498	436.389	703.909	519.526	519.052	429.625	478.726	427.615	502.273	372.143	537.744	418.944	724.08	403.82	581.809	457.481	504.162	442.237	601.144	467.393	603.486	418.15	584.139
ENSORLG00000012716	392.403	333.295	478.635	398.272	296.634	270.568	397.602	323.566	274.531	239.825	313.087	265.308	275.164	279.236	352.035	261.676	347.433	259.079	395.9	368.703	343.769	326.546	273.077	205.92	249.289	238.334	277.683	295.086	305.406	286.203	185.05	251.136	299.212	261.791	298.367	271.963
ENSORLG00000012717	29.3828	106.517	39.1042	58.6413	69.3568	115.646	22.8189	74.0261	111.98	102.236	81.9344	98.5693	57.1877	121.002	77.6052	95.5118	108.235	118.819	61.5844	75.5883	47.5128	80.2529	47.3793	81.1912	71.5552	91.9287	76.2266	90.7957	47.759	82.528	72.138	65.2558	67.7745	100.931	46.8241	65.6099
ENSORLG00000012718	67.2962	53.8312	106.363	62.3063	87.4962	121.101	96.8073	134.919	70.4388	134.722	53.7186	97.6481	61.3318	150.089	39.365	94.2034	107.152	130.433	17.5956	48.7125	57.2949	120.379	68.9154	144.732	108.487	187.262	78.949	111.105	32.6772	79.3539	76.3199	155.23	43.6769	101.983	56.6245	76.1921
ENSORLG00000012719	14.2175	14.8895	7.82084	0	3.20108	17.456	0	13.1337	16.2551	21.0205	12.4801	19.3454	4.14404	15.1253	6.74828	27.476	7.57642	17.8675	8.79778	6.71896	4.19231	19.3714	11.1987	34.1238	25.3905	24.9683	10.8895	21.5042	7.5409	13.7547	11.5003	15.8196	7.02847	23.1301	7.62253	17.9898
ENSORLG00000012721	374.394	465.01	447.352	397.05	455.621	401.488	364.41	388.04	353.398	440.475	426.493	547.658	382.08	369.988	350.91	471.017	385.315	435.074	375.372	334.268	373.115	415.101	379.896	428.313	423.56	621.937	373.873	470.704	397.154	425.337	396.236	501.283	453.336	571.944	358.259	375.669
ENSORLG00000012723	460.647	12.5988	1620.48	460.578	13.8714	30.548	25.5848	1368.29	16.2551	36.3081	18.4488	1158.42	50.5573	680.638	25.8684	11.7754	32.4704	1561.62	23.4607	1301.8	39.1282	15.2204	1081.97	635.409	1187.59	12.4841	87.1161	17.9202	23.8795	13.7547	31.3644	10.876	114.464	1216.43	23.9565	25.3974
ENSORLG00000012724	157.34	130.569	264.344	178.367	184.596	171.287	165.955	194.617	177.602	171.986	182.86	194.836	169.906	190.811	258.684	317.937	242.445	235.851	269.798	230.964	191.449	236.608	190.379	188.269	144.264	180.453	183.307	179.202	209.888	238.591	122.321	153.252	171.193	216.582	212.342	190.48
ENSORLG00000012725	70.1397	641.393	56.31	51.3111	76.826	92.735	51.1696	70.4442	81.2756	108.924	91.7014	130.812	56.3589	74.463	52.8615	128.221	61.6937	87.5509	167.158	383.821	67.0769	87.1713	89.59	131.789	96.9457	179.318	79.8565	144.556	50.2726	94.1666	129.639	110.737	83.3376	118.805	86.0256	89.949
ENSORLG00000012726	1369.62	778.834	1953.65	1406.17	1258.03	1359.39	1471.47	1254.86	1434.66	1172.37	1248.55	1148.29	1457.04	1581.18	1318.16	957.735	1628.93	1732.26	1143.71	965.011	1334.55	1266.06	1659.14	1144.91	1545.36	1019.16	1769.55	1162.42	1286.98	1241.09	1382.12	981.803	1196.85	1065.04	1349.19	1422.25
ENSORLG00000012728	2047.32	1680.22	2086.6	2263.8	2204.48	2010.71	2084.82	1959.31	2302.21	1957.77	1958.83	1925.33	2190.54	2119.87	2125.71	1861.83	2104.08	1817.13	1985.36	2013.17	2227.51	2056.14	2381.03	1974.48	2219.36	1403.9	2237.8	1760.96	2130.3	1986.49	2111.87	1673.91	2282.24	1796.79	2230.13	2077.29
ENSORLG00000012731	1037.88	2205.93	1044.86	921.156	860.024	922.986	786.214	1073.38	999.388	903.882	707.024	852.578	815.547	1205.37	877.276	1034.93	913.5	1055.08	843.12	1538.64	781.167	968.57	1039.76	1221.4	989.077	965.818	902.015	885.258	764.144	841.151	945.113	840.415	876.048	988.286	959.349	1177.8
ENSORLG00000012732	1597.1	1291.95	1371.77	1530.78	1608.01	1507.76	1762.59	1490.07	1357	1443.73	1560.55	1393.79	1625.29	1382.22	1597.09	1462.77	1444.93	1285.57	1520.55	1309.36	1507.83	1360.15	1534.23	1447.32	1563.83	1313.1	1634.33	1565.03	1503.15	1376	1480.4	1380.26	1604	1203.82	1313.25	1560.88
ENSORLG00000012736	2743.98	2078.8	2114.75	2277.24	2168.2	1802.33	2427.79	1780.21	2591.19	1723.68	2108.59	1468.87	2440.84	1888.34	2355.15	1473.24	2391.98	1655.43	2261.03	2036.68	2193.97	1898.4	2723.88	1880.34	2046.25	1095.2	2419.29	1487.38	2498.55	1999.19	2351.28	1414.86	2294.79	1205.92	2307.45	2025.44
ENSORLG00000012743	330.794	350.475	422.325	416.597	491.9	501.86	369.942	398.786	278.745	341.105	378.743	444.483	527.951	530.549	251.936	315.32	297.645	370.751	387.102	376.262	389.885	376.359	361.806	456.553	391.245	568.596	354.817	507.739	315.461	361.854	364.872	459.757	370.501	495.195	371.326	389.426
ENSORLG00000012744	1.89567	2.29069	46.925	26.8772	33.0778	55.641	31.8081	60.8925	47.5613	33.4417	73.2526	121.599	66.3046	60.5012	35.9908	124.296	106.07	124.179	2.93259	4.19935	15.3718	4.15101	27.5662	21.1803	20.7741	65.8255	22.6865	9.55744	87.9771	59.7799	32.4098	45.4813	50.7054	67.2876	44.6462	44.4454
ENSORLG00000012746	1959.17	2050.17	1953.65	2067.1	2226.89	2923.88	2183.7	3138.95	2172.16	3627.95	2426.02	4392.78	2316.52	3175.15	2204.44	2830.03	2084.6	2999.96	2070.41	2041.72	1957.81	2107.33	2392.22	2964.07	2443.26	4087.99	2288.61	2324.85	2289.92	2643.54	2499.74	3250.92	2399.22	4234.91	2133.22	2498.47
ENSORLG00000012747	73.931	30.9243	59.4384	29.3206	46.9492	17.456	39.4144	28.6553	53.5817	32.4862	29.8437	22.5696	53.8725	24.4332	70.8569	34.0179	36.7998	25.0145	64.517	51.2321	30.7436	12.453	34.4577	30.5938	21.9282	29.508	41.7431	26.283	41.4749	20.632	36.5918	21.7519	58.7379	14.7192	38.1126	29.6303
ENSORLG00000012748	638.84	628.794	606.897	563.2	522.843	516.043	563.557	503.855	497.286	497.804	530.675	422.374	540.383	463.067	581.477	435.691	521.691	513.692	552.794	541.716	538.013	539.632	514.281	463.613	485.883	388.143	461.897	426.501	526.606	462.369	540.512	423.174	470.405	448.934	568.423	540.752
ENSORLG00000012749	379.133	445.539	448.916	361.621	442.816	369.849	394.836	420.277	350.388	416.588	379.286	437.113	421.034	437.47	343.037	368.963	342.021	370.751	347.512	360.304	373.115	350.069	353.191	402.426	380.858	425.596	392.93	397.828	349.395	398.356	347.099	391.535	381.043	376.39	356.081	354.505
ENSORLG00000012750	2032.15	1732.91	2765.45	2354.2	1628.28	2150.36	2256.99	2210.04	2122.2	2069.56	2038.59	1993.96	2011.52	2516.62	2260.67	1831.73	2176.6	2072.63	1929.65	1842.67	2098.95	2125.32	2324.17	2043.9	2190.51	1701.25	2380.27	1989.14	2259.76	2307.08	2120.23	1679.84	1956.93	1869.33	2039.57	1963
ENSORLG00000012751	3230.22	2471.65	3122.08	3269.25	3169.07	2983.88	3536.23	2870.3	3044.52	2827.26	3241.02	2679.79	3603.66	3189.11	3320.15	2393.03	3545.76	2896.33	3312.36	3022.69	3492.19	3259.93	3493.15	2962.89	3321.54	2139.33	3686.1	3020.15	3460.02	3190.03	3342.4	2581.56	3273.76	2357.17	3043.57	3150.33
ENSORLG00000012752	2400.86	2597.64	2491.72	2300.45	2282.37	2476.57	2462.36	2627.93	2591.79	2515.77	2338.12	2727.7	2425.09	2652.74	2030.11	2107.8	2732.92	2658.69	2167.19	2513.73	2202.36	2216.64	2473.2	2296.89	2259.76	2392.42	2529.09	2296.17	2296.2	2438.81	2456.87	2205.84	2221.5	2459.15	2619.97	2563.02
ENSORLG00000012754	799.971	572.672	641.309	797.765	890.968	977.536	945.946	922.939	915.103	858.019	896.395	829.548	952.3	831.891	755.807	757.553	955.711	863.002	708.221	645.86	790.949	798.378	874.364	817.795	994.848	749.048	863.902	864.948	960.208	1023.14	1048.62	847.336	997.54	793.783	753.541	921.713
ENSORLG00000012758	425.577	436.376	453.609	579.082	450.286	493.132	602.28	579.076	400.959	548.444	515.481	512.192	432.638	408.383	582.601	620.173	553.079	553	532.265	534.157	578.538	546.55	400.571	413.016	472.033	726.35	389.3	439.642	343.111	369.789	425.51	591.257	455.344	583.51	554.266	500.54
ENSORLG00000012759	2106.09	5251.4	2401	3365.76	2583.27	4287.63	1915.4	5179.44	2326.29	4674.19	2528.57	4852.93	1690.77	3977.95	2448.5	6761.71	2065.12	4074.69	2211.17	2837.92	1946.63	4239.57	1977.01	5415.1	3607.77	7754.92	1959.21	5269.73	1891.51	3907.91	2663.88	6201.28	2406.25	6103.19	2053.73	3589.49
ENSORLG00000012761	90.0442	272.592	157.981	328.635	249.684	616.415	152.126	967.116	324.5	753.872	288.67	850.736	167.419	635.262	319.418	1058.48	174.258	627.15	109.972	199.049	152.32	482.901	198.993	768.375	392.399	1630.88	163.343	732.339	184.752	598.857	328.28	1043.1	336.362	1161.76	302.723	567.208
ENSORLG00000012762	25.5915	13.7441	45.3609	26.8772	18.1395	21.82	24.2018	17.9096	23.4796	15.2876	16.2784	18.4242	40.6116	27.9236	15.746	15.7006	19.4822	21.441	24.927	18.4771	13.9744	17.9877	19.8132	22.357	17.3117	12.4841	26.3163	21.5042	15.0818	21.6901	23.0005	24.7181	24.5996	17.8733	26.1344	17.9898
ENSORLG00000012763	1095.7	1230.1	2430.72	3385.31	2998.35	5929.58	1892.58	6441.47	4551.43	7123.08	3293.11	6369.69	2314.03	6871.54	2649.82	7575.53	3255.7	6945.11	700.889	939.814	2529.36	5375.56	2957.33	6520	4312.93	5981.04	2771.38	5988.93	2321.34	5962.65	3964.46	5875.99	3798.89	8325.79	2498.01	6531.36
ENSORLG00000012765	2582.85	2605.66	2426.02	2778.13	2800.95	2716.59	2539.81	2432.12	2676.68	2651.45	2778.17	3051.96	2808.83	2595.73	2526.11	3007.97	2723.18	2772.15	2441.38	2082.04	2909.46	3064.83	2758.34	2686.37	2601.38	3158.49	2936.54	2991.48	2644.34	2675.81	2622.06	2762.49	2594.01	2769.3	2428.32	2692.12
ENSORLG00000012766	594.291	372.237	653.822	632.837	701.037	598.959	883.021	643.55	706.194	723.296	739.038	602.01	851.186	592.214	776.052	604.472	746.819	578.015	753.676	806.275	919.513	747.183	748.593	601.285	616.298	498.231	882.051	649.906	901.137	658.637	786.2	604.11	922.738	710.725	961.527	876.209
ENSORLG00000012767	910.868	1021.65	974.476	902.831	796.002	979.718	860.894	996.965	776.031	958.344	954.455	1095.78	816.376	921.48	923.389	1127.82	887.524	1024.7	866.581	872.625	881.782	826.052	845.936	829.562	887.515	1235.93	921.072	982.027	820.701	933.731	857.293	967.961	849.943	1097.63	822.144	822.24
ENSORLG00000012770	953.52	697.515	955.706	818.534	878.163	772.428	787.597	680.563	841.654	739.539	840.506	694.591	849.528	831.891	741.186	609.705	789.03	749.543	851.918	724.808	778.372	770.705	696.045	615.406	858.662	606.048	908.367	770.569	803.106	718.946	659.697	611.031	730.961	635.027	835.211	734.407
ENSORLG00000012771	16.1132	40.0871	3.12833	2.44339	6.40216	3.273	4.84037	1.19397	4.81633	17.1986	4.3409	6.90906	3.31523	3.49045	5.62356	15.7006	3.24704	9.82714	4.39889	26.036	2.79487	8.30203	1.72288	8.23679	10.387	4.53969	4.5373	19.1149	1.25682	9.52246	15.6822	6.92107	8.53457	16.8219	3.2668	8.46579
ENSORLG00000012773	103.314	61.8486	117.313	135.608	141.915	96.008	145.211	62.0864	121.612	65.9279	104.182	62.1816	86.196	25.5967	94.4759	52.3352	60.6114	34.8417	108.506	87.3465	141.141	89.9386	78.3912	44.714	107.333	98.7382	76.2266	64.5127	108.086	75.6507	72.138	46.47	107.937	65.1848	108.893	79.3668
ENSORLG00000012774	68.244	64.1393	65.695	64.7497	90.6973	48.004	60.1588	107.457	63.8164	67.8389	75.4231	91.6602	63.8182	66.3186	48.3627	113.829	63.8584	76.8304	73.3148	76.4282	72.6667	59.4979	62.8853	83.5445	76.1716	110.087	71.6893	89.601	66.6113	73.0056	82.5928	89.9739	77.8152	117.753	53.3577	82.5414
ENSORLG00000012777	1690.93	1445.42	1772.2	1727.47	1516.25	1527.4	1390.57	1216.66	1552.06	1700.75	1504.12	1475.32	1227.46	1230.97	1319.29	1267.82	1688.46	1761.74	1378.32	1206.05	1612.64	1642.42	1663.44	1490.86	1551.13	1086.12	1534.51	1560.25	1500.64	1611.41	1342.39	1261.61	1536.22	1456.15	1381.85	1515.38
ENSORLG00000012778	2201.82	1403.05	3563.17	3232.6	4351.34	2357.65	3531.39	2269.74	2623.7	2097.27	3643.64	2317.3	3445.35	1889.5	3711.55	2869.28	3292.5	2092.29	3907.68	3369.56	4375.37	2581.93	2948.72	2021.54	2530.98	2537.69	2784.99	2566.17	3886.08	2683.75	2742.29	3262.79	3605.1	2402.38	3762.26	2445.55
ENSORLG00000012779	39.809	74.4474	23.4625	19.5471	9.60325	26.184	10.3722	11.9397	15.6531	30.5753	9.76702	23.0302	13.2609	16.2888	13.4966	24.8592	17.3175	18.7609	16.1293	36.9543	5.58974	33.2081	24.1204	42.3606	18.4659	35.1826	15.4268	23.8936	15.0818	29.0964	37.6372	47.4587	11.5468	29.4383	10.8893	15.8734
ENSORLG00000012780	962.051	1259.88	855.6	1194.82	1014.74	1216.46	1387.11	1339.63	1064.41	1361.56	1266.46	1424.65	1172.76	1130.91	1101.09	1241.65	1114.82	1122.08	1039.6	1191.78	1070.44	1126.31	1052.68	1292	1344.54	1484.48	1228.7	1433.62	1152.5	1188.19	1456.35	1459.36	1214.42	1435.12	1081.31	1261.4
ENSORLG00000012781	214.21	194.709	237.753	224.791	137.647	117.828	183.242	217.303	122.214	148.099	108.522	126.666	95.3129	136.128	115.845	147.847	55.1996	45.5622	117.304	113.382	104.808	118.996	108.542	118.845	152.343	194.072	115.247	119.468	186.009	197.856	197.595	199.722	170.691	170.322	206.897	160.85
ENSORLG00000012782	417.047	620.777	401.991	507.002	529.246	474.585	519.302	537.287	442.5	502.581	538.271	492.386	436.782	406.056	467.881	499.801	463.244	463.662	505.872	491.324	445.782	489.82	403.155	450.67	375.088	520.929	467.342	534.022	529.12	502.046	448.51	491.396	460.867	427.907	463.885	506.889
ENSORLG00000012786	2360.1	2085.67	2548.03	2715.82	2545.93	2297.65	2697.47	2322.27	2659.22	2429.78	2650.66	2353.69	2372.88	2079.15	2491.24	2031.92	2530.52	2253.99	2306.48	2240.77	2671.9	2460.17	2763.51	2413.38	2532.13	2120.03	2775.92	2304.54	2459.59	2237.78	2710.93	2179.15	2580.45	2112.2	2701.64	2415.92
ENSORLG00000012792	1000.91	1094.95	1160.61	1274.23	1188.67	1279.74	1210.78	1373.07	1125.21	1298.49	1237.7	1381.81	1147.07	1243.76	1132.59	1379.03	1165.69	1287.36	1045.47	1210.25	1208.78	1205.18	1088.86	1403.78	1197.97	1483.34	1037.23	1260.39	1214.08	1265.43	1097.75	1373.34	1268.14	1417.24	1227.23	1236.01
ENSORLG00000012794	21.8002	32.0696	12.5133	17.1037	28.8097	25.093	14.5211	8.35779	15.051	18.1541	15.7357	15.6605	10.7745	10.4714	14.6213	10.467	12.9881	16.0808	10.2641	21.8366	12.5769	38.7428	9.47586	10.5902	13.8494	4.53969	6.35222	13.1415	11.3113	14.2837	18.8186	15.8196	15.061	8.41095	14.1561	20.1062
ENSORLG00000012795	837.885	793.724	1073.02	973.689	1113.98	866.254	1084.93	940.848	981.327	810.245	1052.12	878.833	1098.17	906.354	1076.35	932.876	1021.73	895.163	1098.26	882.703	972.615	917.374	860.581	744.841	740.942	794.445	912.904	783.71	966.492	830.042	838.474	824.596	948.341	856.865	1042.11	747.106
ENSORLG00000012796	854.946	814.34	929.115	844.19	1031.82	917.531	799.352	722.352	909.684	993.696	869.265	903.705	965.561	909.845	984.124	952.501	793.359	885.336	948.693	812.994	920.91	924.293	845.936	782.495	919.83	830.763	786.768	747.87	904.908	985.575	818.61	801.855	1005.07	1018.78	842.833	812.716
ENSORLG00000012797	1180.05	1161.38	1238.82	1314.54	1196.14	1137.91	1141.64	1240.53	1065.01	1099.75	1150.34	1274.03	1205.92	1168.14	1187.7	1146.14	1125.64	1069.37	1225.82	1250.57	1165.46	1047.44	1162.09	1110.79	1161.04	1234.79	1121.62	1075.21	1237.96	1102.49	1031.89	1009.49	1135.1	1299.49	1186.94	1028.59
ENSORLG00000012798	330.794	218.761	473.943	477.682	237.947	271.659	200.529	786.826	254.061	311.486	205.65	807.439	275.164	561.963	210.321	256.443	183.999	730.782	214.079	601.347	268.308	244.91	545.293	724.837	627.839	222.445	268.608	181.591	312.947	288.319	228.96	204.666	530.649	968.31	168.784	271.963
ENSORLG00000012800	428.421	849.846	588.127	874.732	323.309	822.614	217.817	1961.69	524.378	945.923	301.15	1263.44	218.805	1368.26	419.518	896.241	321.457	1510.7	302.057	844.909	297.654	868.946	733.087	1846.22	1201.43	1249.55	453.73	1068.04	289.068	505.22	580.241	858.212	685.276	1215.38	357.17	855.045
ENSORLG00000012801	1016.08	1198.03	1288.87	1094.64	1295.37	1226.28	1176.9	1336.05	1238.4	1106.44	1261.57	1334.37	1097.34	1099.49	1024.61	1180.16	1120.23	1203.38	1073.33	1130.46	1158.47	1022.53	969.122	1017.83	1043.32	1326.72	1026.34	1044.15	1033.1	1122.06	1055.93	1154.83	1088.91	1265.85	1266.43	1019.07
ENSORLG00000012802	200.941	147.749	264.344	191.806	154.719	196.38	238.561	169.544	183.021	163.387	196.426	168.581	209.688	148.926	182.203	145.23	172.093	191.183	174.489	193.17	236.167	208.934	198.993	143.555	199.662	120.302	177.862	178.007	189.779	179.869	142.185	135.455	176.214	140.883	179.674	168.258
ENSORLG00000012803	875.798	830.375	628.795	651.162	774.662	790.975	816.639	743.843	862.123	711.831	745.549	722.688	801.457	760.919	830.038	685.592	853.971	810.293	659.833	752.523	810.513	790.076	976.014	744.841	773.257	617.397	931.054	729.949	892.34	866.544	749.608	591.257	686.782	638.181	933.215	936.528
ENSORLG00000012804	453.064	501.661	389.478	316.418	262.489	223.655	310.475	278.195	319.082	283.777	233.866	220.169	269.363	261.784	265.432	198.874	293.316	264.439	309.388	414.056	375.91	296.106	332.517	234.16	210.049	155.484	312.166	188.759	329.286	295.725	260.324	240.26	320.799	232.352	328.858	293.128
ENSORLG00000012807	1017.03	1042.26	1210.67	1203.37	1065.96	998.265	1219.77	1150.99	1039.73	1103.58	1036.93	999.511	986.281	933.114	1165.2	1134.37	1210.06	1139.06	1269.81	1099.39	1263.28	1171.97	1206.88	1121.38	996.002	856.866	926.516	985.611	999.169	1016.79	1085.21	1076.72	1177.77	1048.21	1048.64	1103.73
ENSORLG00000012809	256.863	326.423	231.497	243.117	226.21	272.75	215.742	220.884	413.602	351.616	345.101	323.344	318.262	330.43	388.026	358.496	338.774	410.06	214.079	319.99	357.744	448.31	341.131	324.765	238.902	184.992	238.662	248.493	306.663	262.926	369.054	325.29	328.832	262.842	176.407	167.199
ENSORLG00000012810	679.596	778.834	628.795	625.507	625.278	744.062	674.885	537.287	544.847	726.163	727.643	712.094	659.731	657.369	666.955	638.49	569.314	621.79	730.215	612.265	631.641	708.44	618.515	709.54	706.319	764.937	670.613	746.675	640.976	645.941	639.833	725.723	668.207	694.955	590.201	712.184
ENSORLG00000012812	630.309	372.237	1010.45	813.647	616.742	738.607	800.735	690.115	725.46	619.149	631.058	601.088	740.954	760.919	677.077	385.972	668.89	715.595	514.67	503.082	804.923	754.101	857.135	694.243	884.053	531.143	938.313	654.685	583.163	603.618	822.792	582.358	856.971	686.544	693.65	644.458
ENSORLG00000012814	470.125	384.836	403.555	426.371	455.621	399.306	376.857	392.816	403.368	423.276	406.959	356.047	491.483	387.44	465.631	400.365	355.009	339.483	458.951	361.984	389.885	336.232	445.366	403.603	399.324	432.405	432.858	442.032	417.263	401.002	375.327	437.016	382.549	317.513	405.083	410.591
ENSORLG00000012815	2161.06	2031.84	2408.82	2137.96	2390.14	2204.91	2371.78	2220.78	2219.12	2017.97	2204.09	1930.85	2198.83	2027.95	2042.48	1874.91	2232.88	2035.11	1913.52	1700.74	2076.59	2096.26	2119.15	1969.77	2339.39	1940.72	2402.05	2183.87	1860.09	1845.77	2111.87	1883.52	1964.46	1704.27	2410.9	2111.16
ENSORLG00000012817	162.079	306.952	190.828	179.589	216.607	254.203	192.232	232.824	261.888	283.777	239.292	352.362	178.194	193.138	182.203	279.993	224.046	241.212	178.888	200.729	213.808	244.91	179.18	263.577	201.97	351.826	196.919	230.573	183.495	248.642	224.778	263.989	199.307	339.592	207.986	207.412
ENSORLG00000012818	1843.54	1368.69	1819.13	1936.38	2481.91	1864.52	2460.29	1876.92	1897.63	1490.54	2077.66	1641.59	2048.81	1534.64	1900.76	1693.04	2288.08	1743.87	1919.38	1989.65	2283.41	1946.83	2122.59	1717.96	2219.36	1575.27	1900.22	1603.26	2318.83	2098.12	1904.86	1593.82	2181.84	1656.96	2287.85	1621.2
ENSORLG00000012820	852.102	1141.91	880.626	822.199	964.593	858.617	883.713	866.822	844.664	820.755	882.83	907.39	870.248	862.142	855.906	972.127	1033.64	997.902	882.71	961.651	793.743	689.068	794.25	810.735	805.573	1094.06	832.141	793.267	857.149	902.518	817.564	870.077	864.502	949.386	957.171	951.343
ENSORLG00000012821	140.279	214.179	184.572	140.495	146.183	168.014	163.881	158.798	164.959	134.722	157.357	171.345	178.194	137.291	143.963	113.829	161.27	147.407	187.686	186.451	150.923	177.11	151.614	112.962	117.72	157.754	161.528	149.335	169.67	164.527	154.731	126.557	138.561	146.14	189.474	158.734
ENSORLG00000012823	1401.85	1453.44	1651.76	1391.51	1641.09	1278.65	1669.93	1273.97	1723.64	1257.41	1615.36	1198.03	1792.71	1192.57	1705.06	1360.72	1653.82	1191.76	1643.72	1436.18	1615.44	1425.18	1441.19	1262.58	1389.56	1399.36	1704.21	1322.51	1850.03	1559.04	1505.49	1515.71	1342.44	1233.26	1965.52	1388.39
ENSORLG00000012824	634.1	578.399	686.67	619.398	651.954	555.319	654.141	540.868	623.715	539.845	577.882	545.355	616.633	501.462	610.719	567.837	632.09	491.357	696.491	682.814	613.474	511.958	599.564	527.154	571.287	530.008	562.625	492.208	544.201	505.749	494.511	544.787	573.322	501.503	637.025	471.968
ENSORLG00000012830	500.456	489.062	522.432	477.682	536.715	446.219	432.176	416.696	518.959	415.633	406.959	353.744	473.249	467.721	462.257	416.065	462.162	449.368	510.271	450.17	503.077	463.53	505.667	445.963	493.962	333.667	476.416	397.828	490.158	425.866	457.92	380.659	462.373	339.592	491.108	431.755
ENSORLG00000012831	389.559	1108.69	808.675	1161.83	960.325	1641.95	623.024	1995.12	1191.44	1946.31	1020.65	2813.37	744.269	1568.38	738.936	2271.35	842.065	1839.46	488.277	655.938	730.859	1455.62	944.141	2138.03	1559.21	2225.58	944.666	1796.8	765.401	1490.79	1158.39	1998.21	1066.32	2628.42	871.146	1832.84
ENSORLG00000012833	242.645	254.266	217.419	222.348	328.644	266.204	264.837	260.285	266.102	248.424	283.786	296.629	321.577	253.64	266.557	279.993	309.551	257.292	304.99	310.752	290.667	267.049	248.957	316.528	197.354	264.437	224.143	217.432	255.134	214.255	218.505	262.012	271.098	261.791	266.788	242.333
ENSORLG00000012834	1791.4	1153.36	2410.38	2018.24	2033.75	1890.7	2144.28	2229.14	2790.46	2618.96	2099.91	2308.09	2306.57	2516.62	2819.66	2463.68	2379	2104.8	2632	2267.65	2142.27	2330.1	2343.12	2302.77	1791.19	2672.74	2014.56	2113.39	2409.32	2257.35	1667.54	2266.16	2144.69	2552.72	2663.53	2187.35
ENSORLG00000012835	705.188	751.346	808.675	731.794	625.278	718.969	737.119	636.386	694.756	649.725	686.404	676.167	734.324	710.889	749.059	758.861	773.877	793.318	744.878	756.723	803.525	725.044	753.762	637.763	670.541	613.993	764.081	708.445	799.335	688.263	618.923	627.84	655.154	609.794	700.183	701.602
ENSORLG00000012838	1333.6	1556.52	1540.7	1706.7	1191.87	1410.66	1632.59	1647.68	1367.24	1932.93	2054.87	1713.45	1527.49	1616.08	1130.34	1257.35	2014.25	1725.11	1187.7	1043.96	1440.76	2000.79	1436.89	2276.88	1844.28	1435.68	1929.26	1956.89	1421.46	1440.54	1588.08	1724.33	1359.51	1600.18	1520.15	1900.57
ENSORLG00000012841	1383.84	1076.62	1129.33	1284	1336.99	1136.82	1578.65	1180.84	1381.08	1137.97	1382.03	1105.91	1346.81	1063.42	1390.15	1042.78	1624.6	1231.97	1489.76	1243.85	1470.1	1411.34	1361.94	1193.16	1126.42	881.834	1268.63	1189.9	1451.62	1288.71	1336.12	1062.88	1382.6	1007.21	1396.01	1249.76
ENSORLG00000012842	230.323	280.609	256.523	237.008	264.623	264.022	211.593	304.462	299.816	319.129	237.121	296.629	235.381	229.206	265.432	359.805	227.293	279.627	269.798	254.481	236.167	220.004	255.848	329.471	256.214	325.723	228.68	266.414	255.134	280.913	288.552	322.324	231.437	274.407	245.01	232.809
ENSORLG00000012843	1384.78	2058.18	1559.47	1435.49	1396.74	1456.48	1310.36	1541.42	1549.65	1576.54	1311.49	1479	1352.61	1573.03	1396.89	1450.99	1354.01	1478.54	1259.55	1696.54	1330.36	1304.8	1435.16	1423.79	1410.33	1599.1	1386.6	1347.6	1353.59	1522.54	1358.08	1383.22	1246.05	1438.27	1487.48	1348.18
ENSORLG00000012846	97.6268	109.953	123.569	105.066	122.708	102.554	97.4988	93.1297	98.1327	97.4587	90.6162	80.1451	92.8265	76.79	69.7322	74.5777	89.8347	81.2973	87.9778	68.0295	88.0384	101.008	74.084	100.018	114.257	123.706	87.1161	94.3797	79.1794	85.7022	95.1386	107.771	69.7827	96.7259	107.804	83.5997
ENSORLG00000012847	109.949	138.587	126.698	112.396	154.719	117.828	179.094	142.082	140.276	126.123	147.048	143.708	144.213	131.474	154.086	145.23	189.411	125.966	159.826	110.863	143.936	143.902	133.524	156.499	109.641	132.786	107.08	120.663	131.966	125.908	151.594	169.072	130.529	119.856	176.407	150.268
ENSORLG00000012848	18.0088	19.4709	14.0775	4.88677	10.6703	8.728	9.68073	2.38794	15.6531	12.4212	5.96873	9.21208	4.14404	5.81742	11.2471	2.61676	9.74111	6.25364	14.663	7.55883	9.78205	4.15101	20.6746	7.0601	6.92469	3.40477	16.3343	11.9468	11.3113	19.574	17.7731	16.8083	12.0488	9.46232	19.6008	9.52401
ENSORLG00000012850	105.209	151.185	168.93	133.165	163.255	174.56	132.073	181.483	145.694	144.277	144.335	153.381	117.691	176.85	150.712	128.221	142.87	180.462	123.169	109.183	118.782	164.657	129.216	176.503	159.268	177.048	138.841	149.335	125.682	147.069	147.412	158.196	117.978	158.757	139.383	180.956
ENSORLG00000012851	4570.45	3574.62	6428.73	5311.92	4895.52	5099.33	5489.67	4777.07	3798.28	3111.99	4751.11	4144.52	5856.36	4959.93	5512.22	4212.99	6005.94	4540.14	5558.73	4620.12	5213.83	4365.48	2337.95	1762.67	4607.23	3963.15	4866.71	3925.72	4538.36	4052.87	2478.83	2414.46	4092.07	3098.38	4928.51	4414.91
ENSORLG00000012852	102.366	132.86	73.5159	100.179	61.8876	124.374	86.4351	130.143	132.449	172.941	93.3293	132.193	89.5112	169.869	103.474	150.464	135.293	147.407	89.444	117.582	96.4231	98.2407	116.295	142.379	88.8669	158.889	118.877	117.079	99.2885	153.947	89.9112	116.669	100.909	155.603	109.982	113.23
ENSORLG00000012853	1433.12	1144.2	1227.87	1281.56	1420.21	1195.74	1469.4	1105.62	1072.24	1100.71	1343.51	1168.09	1312.83	981.981	1376.65	1237.73	1442.77	1046.14	1561.61	1237.97	1479.88	1210.71	1177.59	1077.84	1129.88	1166.7	1317.63	1234.1	1149.99	924.737	1135.39	1102.43	1283.2	1026.14	1316.52	1210.61
ENSORLG00000012854	10.4262	5.72672	6.25667	9.77354	12.8043	4.364	6.91481	8.35779	1.20408	4.77739	5.42612	4.14544	4.97285	4.65394	0	1.30838	2.16469	2.68013	1.4663	4.19935	5.58974	4.15101	4.30721	1.17668	3.46235	3.40477	3.62984	3.58404	5.02726	3.17415	3.13644	2.96617	4.01627	2.10274	3.2668	1.05822
ENSORLG00000012855	1503.26	1163.67	1556.35	1434.27	1159.86	1233.92	1288.23	1168.9	1452.12	1203.9	1221.96	1151.05	1293.77	1381.06	1313.66	951.193	1413.54	1370.44	1274.21	1172.46	1239.53	1264.68	1699.63	1349.66	1326.08	846.652	1372.99	1132.56	1310.86	1316.75	1363.3	1103.42	1322.36	1022.98	1381.85	1334.42
ENSORLG00000012858	14.2175	8.01741	14.0775	7.33016	10.6703	12.001	2.07444	8.35779	13.2449	9.55477	9.22441	6.90906	12.4321	8.14439	7.87299	2.61676	20.5646	9.82714	11.7304	5.03922	11.1795	15.2204	7.75298	15.2969	11.5412	13.6191	9.0746	13.1415	13.825	11.6386	15.6822	20.7632	10.5427	11.5651	19.6008	14.8151
ENSORLG00000012859	7032.92	6254.73	6808.82	6815.82	7307	7221.33	6766.83	6708.92	7518.89	8707.26	7358.9	7723.87	7756.81	7680.16	7790.89	8045.23	7167.29	7067.5	8762.58	8119.86	6815.29	6504.64	8698.84	9269.91	8002.64	7791.24	7324.11	8062.89	9176.02	9078.08	8871.93	9091.32	8346.81	9367.69	7267.53	7281.64
ENSORLG00000012862	1415.12	1183.14	1510.99	1305.99	1452.22	1194.64	1654.71	1278.74	1110.16	1026.18	1195.92	1057.09	1122.21	849.344	1095.47	961.66	1516.37	1234.65	1461.9	1473.97	1214.37	1083.41	880.394	787.201	949.837	945.39	1296.76	1140.92	914.962	776.081	927.34	1014.43	1017.12	867.379	1595.29	1234.95
ENSORLG00000012864	304.254	379.109	326.911	329.857	300.902	319.663	259.997	359.385	304.031	326.773	313.63	364.798	291.74	317.631	276.679	515.502	307.386	314.469	360.709	314.951	304.641	319.628	291.167	415.369	321.998	463.048	256.811	338.094	287.811	338.047	322.007	369.783	280.637	398.469	326.68	330.166
ENSORLG00000012865	199.045	81.3195	145.468	124.613	135.512	112.373	125.158	125.367	125.225	107.969	106.895	129.89	151.672	138.455	111.347	74.5777	148.281	143.834	123.169	140.258	107.603	121.763	211.053	118.845	223.898	88.5239	184.214	99.1584	145.791	106.863	156.822	105.793	176.214	121.959	118.694	105.822
ENSORLG00000012866	911.816	750.201	716.389	814.869	893.102	662.237	829.086	638.774	714.623	596.218	893.682	596.482	816.376	631.772	895.271	622.789	850.724	638.764	994.149	797.037	831.474	679.383	691.738	638.939	661.308	560.651	743.209	646.322	744.035	599.915	736.017	738.577	841.91	673.927	796.009	728.058
ENSORLG00000012867	32.2263	24.0522	29.7192	40.3159	44.8151	28.366	24.8933	17.9096	36.7245	17.1986	29.8437	21.6484	33.1523	29.0871	41.6144	36.6347	27.0586	25.9079	42.5226	30.2353	26.5513	44.2775	44.795	31.7705	49.627	10.2143	40.8357	29.867	38.9613	35.9738	36.5918	22.7406	31.1261	39.952	34.8458	35.9796
ENSORLG00000012868	927.929	855.572	1260.72	1088.53	1135.32	968.808	1030.31	930.103	1063.2	953.566	1009.8	933.645	1083.25	937.768	1074.1	809.888	1005.5	1007.73	912.036	831.471	999.166	996.243	1063.02	851.919	1170.27	589.024	956.463	922.293	1050.7	960.711	926.294	713.859	965.41	805.348	989.839	1036
ENSORLG00000012869	1991.4	2121.18	1368.65	1595.53	1939.86	1837.24	1867.69	1718.12	2134.84	2044.72	1966.97	1786.22	2090.25	1853.43	1996.37	1850.05	2118.15	1626.84	1931.11	1858.63	1974.58	1938.52	2032.14	1950.94	2004.7	1936.18	2034.52	1946.13	2150.41	2057.91	2095.14	1874.62	2035.24	1722.14	1970.97	2212.75
ENSORLG00000012871	464.438	365.365	417.633	509.446	569.793	483.313	518.611	499.08	499.694	386.013	495.947	417.768	573.535	426.999	566.855	435.691	595.29	505.651	470.681	466.968	543.602	481.518	603.871	541.275	457.03	304.159	565.347	415.749	574.365	479.826	514.376	383.625	567.298	410.034	530.31	533.345
ENSORLG00000012872	2158.22	1969.99	2033.42	2224.7	2417.88	2036.9	2648.37	2004.68	2482.22	2199.51	2279.51	1856.7	2585.05	2005.85	2482.24	2021.45	2522.95	2085.14	2356.34	2011.49	2522.37	2432.49	2424.1	2063.9	2114.34	1799.99	2427.45	2162.37	2441.99	2191.22	2453.74	1998.21	2448.42	1933.47	2438.12	2255.07
ENSORLG00000012874	38.8612	9.16276	12.5133	13.4386	17.0724	20.729	8.29777	5.96985	9.63266	1.91095	3.79828	4.60604	3.31523	1.16348	7.87299	0	4.32938	2.68013	1.4663	11.7582	22.359	15.2204	8.61442	1.17668	13.8494	5.67461	9.98206	0	6.28408	2.1161	6.27287	4.94362	8.03254	6.30821	2.17786	2.11645
ENSORLG00000012875	660.64	600.161	728.902	720.799	787.466	578.23	724.672	585.045	662.847	503.537	655.475	526.471	653.929	510.77	588.225	546.903	647.243	507.438	684.76	627.383	637.231	575.607	569.413	476.557	543.588	562.921	615.258	544.774	556.77	525.323	539.467	504.249	474.422	406.88	797.098	524.879
ENSORLG00000012876	3772.38	3471.54	3405.19	3783.58	3933.06	3840.32	4135.06	4041.59	3892.8	3758.85	3656.66	4031.21	3750.35	3520.7	3782.41	3726.27	4046.89	3628	3895.95	3765.14	3483.81	3396.91	3343.26	3370.02	3576.6	3741.84	3860.33	3452.62	3759.14	3722.75	3574.49	3386.38	3897.79	3946.84	4037.76	3887.91
ENSORLG00000012877	70.1397	297.79	100.107	85.5185	45.8822	94.917	65.6907	121.785	92.7143	81.2156	79.2214	147.393	72.1063	90.7518	82.104	125.605	66.0231	187.609	79.18	119.262	54.5	69.1836	123.186	108.255	93.4834	116.897	68.0595	69.2914	105.573	141.779	115.003	97.8837	63.2562	100.931	53.3577	111.113
ENSORLG00000012879	114.688	226.778	178.315	147.825	119.507	124.374	103.722	124.173	140.276	156.698	117.747	125.745	145.041	158.234	152.961	141.305	129.881	140.26	123.169	136.059	138.346	101.008	152.475	164.736	125.799	162.294	112.525	160.087	131.966	116.386	161.004	139.41	111.953	154.551	128.494	128.045
ENSORLG00000012880	686.231	304.662	755.493	651.162	591.133	410.216	734.353	414.308	573.745	344.927	497.033	344.071	617.462	387.44	539.862	308.778	753.313	593.202	555.726	480.406	711.295	521.644	648.666	309.468	414.328	230.389	777.693	407.386	779.226	483.53	525.876	297.606	541.694	313.308	692.561	453.978
ENSORLG00000012881	434.108	321.842	406.684	392.163	466.291	358.939	461.218	325.954	311.857	271.356	416.183	293.865	333.181	240.841	412.77	332.329	504.373	377.005	489.743	375.422	522.641	419.252	307.535	257.694	290.837	281.461	389.3	328.537	353.165	266.629	295.87	309.471	352.427	301.743	438.84	369.32
ENSORLG00000012882	600.926	778.834	617.846	665.823	722.377	660.055	650.684	735.486	629.133	686.988	712.992	749.403	590.94	660.859	630.964	762.786	558.49	554.787	667.165	566.072	681.949	691.836	571.998	657.766	646.305	869.35	560.81	731.144	530.376	618.96	608.469	767.25	639.089	719.136	655.537	629.643
ENSORLG00000012884	394.299	408.888	558.408	521.663	352.119	511.679	372.017	650.714	549.664	652.591	403.161	593.258	474.907	734.159	511.744	544.286	325.786	482.423	410.563	357.785	406.654	500.889	764.961	774.258	482.42	725.215	426.506	596.145	399.668	550.187	898.066	890.84	413.676	603.486	348.458	423.289
ENSORLG00000012885	1174.37	876.189	1401.49	1346.31	1387.14	1275.38	1396.1	1355.16	1281.75	1046.25	1289.25	1125.26	1137.12	1107.64	1284.42	970.819	1267.43	1292.72	1218.49	1190.94	1151.49	1152.6	1153.47	960.174	1154.12	948.795	1356.65	1028.62	1212.83	1107.78	1109.25	949.175	1213.92	1020.88	1465.7	1172.51
ENSORLG00000012887	1643.54	1563.4	1454.68	1586.98	1413.81	1465.21	1434.82	1257.25	1659.83	1598.51	1416.76	1326.54	1583.85	1523	1591.47	1368.57	1425.45	1473.18	1428.17	1315.24	1372.28	1585.69	1650.52	1383.78	1502.66	1182.59	1564.46	1463.48	1647.69	1583.37	1552.54	1193.39	1456.9	1145.99	1307.81	1418.02
ENSORLG00000012888	2261.53	2472.8	1584.5	2006.02	2077.5	1872.16	2360.02	1939.01	1365.43	1793.43	2314.78	1892.16	2168.16	1495.08	2215.68	1991.36	1753.4	1538.39	2259.56	2726.22	2112.92	1962.05	1765.1	1938	1832.74	2046.26	1690.6	2093.08	2095.11	1805.04	1975.95	2145.53	2196.9	2256.24	1798.92	2024.38
ENSORLG00000012890	530.787	399.725	369.144	371.395	295.567	304.389	183.934	145.664	316.072	270.4	229.525	169.042	246.156	252.476	92.2265	122.988	110.399	91.1244	89.444	128.5	412.244	338.999	148.168	147.085	235.44	154.349	271.33	222.21	108.086	142.837	257.188	158.196	95.3864	117.753	160.073	206.354
ENSORLG00000012891	105.209	50.3952	162.673	123.391	59.7535	100.372	144.52	64.4744	104.153	103.192	98.2128	67.2482	117.691	75.6265	111.347	58.8771	128.799	83.9774	118.77	88.1863	145.333	102.392	105.957	54.1275	76.1716	59.0159	136.119	70.4861	120.654	107.392	95.1386	64.2671	94.3823	58.8766	113.249	118.521
ENSORLG00000012892	43.6003	27.4883	20.3342	25.6555	54.4184	30.548	11.7552	10.7457	25.8878	21.976	4.88351	10.5939	13.2609	17.4523	3.37414	13.0838	4.32938	16.0808	2.93259	8.3987	6.98718	19.3714	7.75298	14.1202	24.2364	21.5635	5.44476	3.58404	7.5409	9.52246	5.22739	11.8647	10.5427	10.5137	11.9783	25.3974
ENSORLG00000012894	51.183	142.023	45.3609	76.9666	30.9438	65.46	31.1166	89.5478	31.9082	76.4382	33.0993	57.5755	26.5218	47.7029	40.4897	73.2693	43.2938	58.9629	36.6574	83.987	40.5256	38.7428	34.4577	82.3679	72.7093	90.7937	49.9103	64.5127	22.6227	52.9026	37.6372	56.3573	45.685	76.7499	50.0909	60.3187
ENSORLG00000012896	1471.99	1414.5	1640.81	1721.37	1311.38	1805.6	1766.73	1533.06	1662.24	1785.79	1545.9	1800.04	1736.35	1881.35	1930.01	1973.04	1937.4	1906.47	1890.06	1753.65	1790.12	1830.6	2069.18	1783.85	1515.35	1876.03	1695.13	1649.85	1775.88	1889.68	1710.4	1624.47	1833.43	1770.5	1667.16	1852.95
ENSORLG00000012898	1130.77	1206.05	999.503	1032.33	1217.48	997.174	1107.06	859.659	1067.42	955.477	1093.36	915.22	1219.18	1034.34	1134.84	877.924	1183	846.921	1161.31	1032.2	1219.96	1087.57	1007.89	902.516	1045.63	940.85	1177.88	980.832	1180.15	1123.12	1237.85	854.257	1100.46	830.581	1238.12	1205.32
ENSORLG00000012899	856.841	743.329	866.549	791.657	640.216	799.703	762.704	811.9	849.48	897.193	735.239	1105.91	829.637	1093.68	909.893	900.166	884.276	1016.66	828.457	959.971	873.397	770.705	1044.93	1110.79	980.998	899.993	899.293	775.347	960.208	878.712	881.339	883.919	897.636	1029.29	788.387	770.387
ENSORLG00000012900	230.323	184.4	208.034	210.131	221.942	237.838	219.199	218.497	199.878	230.27	247.431	274.059	278.479	243.168	247.437	279.993	228.375	222.451	231.675	195.69	234.769	243.526	201.577	251.81	261.984	332.532	175.14	271.192	211.145	272.977	225.823	252.125	210.854	270.202	189.474	192.597
ENSORLG00000012901	3496.56	7629.14	3397.37	4703.52	3628.96	5808.48	2745.18	7970.94	3670.64	6742.8	3677.28	7410.2	2661.3	5820.91	3729.55	10745.7	3146.38	6032.08	3099.75	4295.09	3109.29	6357.97	3155.46	8274.44	5637.86	11071.2	3239.63	7644.76	2904.5	5902.34	4202.82	8843.15	3653.8	9325.64	3181.86	5393.77
ENSORLG00000012903	127.01	131.715	101.671	123.391	89.6303	134.193	99.5733	105.069	98.1327	140.455	116.662	87.0542	116.862	132.637	100.099	138.688	114.729	129.54	96.7755	102.464	92.2307	118.996	117.156	130.612	124.644	113.492	98.0056	156.503	89.234	119.56	95.1386	115.681	88.3579	157.705	111.071	92.0654
ENSORLG00000012905	63.5048	73.302	61.0025	72.0799	72.5579	70.915	78.8288	70.4442	50.5715	52.5513	109.065	99.0299	80.3943	63.9916	104.598	74.5777	72.5172	69.6834	184.753	131.86	85.2436	71.9509	63.7467	58.8342	60.014	55.6112	69.8744	83.6276	133.223	109.508	74.229	60.3122	108.941	74.6472	54.4466	78.3085
ENSORLG00000012907	63.5048	180.964	103.235	140.495	108.837	165.832	61.5418	75.2201	208.306	225.493	93.8719	126.666	116.033	215.245	129.342	295.694	112.564	125.966	55.7192	71.3889	145.333	186.796	179.18	242.397	216.974	208.826	149.731	121.857	142.02	149.714	92.0021	85.0303	140.569	145.089	124.138	133.336
ENSORLG00000012908	177.245	927.729	140.775	173.48	102.435	190.925	68.4566	257.898	188.439	284.732	107.437	209.575	102.772	237.351	110.222	255.134	113.646	249.252	156.894	610.585	110.397	225.538	144.722	310.645	193.891	268.976	128.859	244.909	57.8135	161.353	191.323	289.696	128.521	319.616	101.271	141.802
ENSORLG00000012909	168.714	153.476	250.267	229.678	194.199	153.831	200.529	149.246	176.398	148.099	146.505	122.521	214.661	146.599	154.086	111.212	203.481	174.208	152.495	159.575	155.115	197.865	131.801	160.029	144.264	120.302	158.805	139.778	157.102	151.83	138.003	93.9288	154.626	164.013	169.873	178.84
ENSORLG00000012912	465.386	396.289	325.347	302.98	309.438	273.841	397.602	262.673	343.766	311.486	323.939	257.017	324.064	248.986	439.763	283.919	391.809	282.307	524.934	400.618	420.628	325.163	329.932	234.16	386.629	267.842	292.202	216.237	414.749	350.215	331.417	313.425	474.422	315.411	303.812	283.604
ENSORLG00000012917	1427.44	1062.88	1725.28	1238.8	1108.64	1304.84	1326.95	1196.36	1698.96	1380.66	1264.29	1324.24	1298.74	1408.98	1273.17	911.941	1492.55	1481.22	1297.67	964.171	1446.35	1272.98	1693.6	1267.29	1515.35	928.366	1470.08	1115.83	1156.27	1250.62	1472.03	948.186	1462.42	1144.94	1515.79	1507.97
ENSORLG00000012918	10.4262	16.0348	21.8983	10.9952	7.46919	13.092	8.98925	13.1337	17.4592	15.2876	20.0766	29.4787	9.94569	13.9618	8.9977	28.7844	11.9058	10.7205	10.2641	9.23857	16.7692	20.7551	13.7831	18.8269	5.77058	17.0238	16.3343	33.451	20.1091	15.8708	29.2734	21.7519	20.5834	25.2328	9.80039	14.8151
ENSORLG00000012920	1128.87	2128.05	616.282	778.218	669.026	663.328	813.873	604.149	770.011	717.563	602.299	572.531	964.732	745.793	777.177	621.481	795.524	622.683	1109.99	1357.23	760.205	675.232	1001	994.298	830.963	772.882	859.364	663.047	873.487	658.637	1047.57	841.404	817.813	616.102	838.478	761.921
ENSORLG00000012922	71.0875	223.342	40.6684	47.646	43.7481	88.371	52.5526	100.293	60.2041	173.897	34.1846	110.084	43.9268	89.5883	25.8684	105.979	20.5646	58.9629	46.9215	81.4674	18.1667	80.2529	62.0238	234.16	88.8669	377.929	36.2984	140.972	55.2999	86.7602	71.0925	215.542	50.2033	192.4	28.3122	67.7263
ENSORLG00000012924	129.853	247.394	209.598	273.659	130.177	338.21	121.701	383.264	174.592	361.17	158.443	556.41	146.699	424.672	197.949	508.96	165.599	391.299	60.1181	99.1047	120.179	316.861	242.927	656.59	481.266	516.389	163.343	426.501	136.993	327.996	243.597	460.745	183.242	528.838	228.676	479.375
ENSORLG00000012925	2079.55	3187.49	1589.19	1908.28	1842.76	2051.08	2073.06	1919.9	1511.73	2049.5	1788.99	1765.5	1929.46	1819.69	1898.52	2106.49	1978.53	1802.83	2228.77	2287.81	1942.44	2252.62	1760.79	2272.18	1913.52	2019.03	1908.39	2607.99	1920.42	1952.63	1893.36	2044.68	1867.06	1933.47	1745.56	2114.33
ENSORLG00000012926	441.69	392.853	656.95	444.696	462.023	522.589	533.823	458.485	588.796	560.865	499.746	546.737	666.361	608.502	596.098	421.299	743.572	630.724	546.928	461.089	620.461	485.669	621.961	554.218	572.441	498.231	701.466	510.128	682.451	534.316	561.422	459.757	588.383	439.472	583.668	557.684
ENSORLG00000012927	324.159	295.499	137.647	131.943	124.842	148.376	194.306	148.052	205.898	222.626	164.411	125.745	161.618	182.667	223.818	132.146	133.129	92.9112	178.888	159.575	134.154	186.796	159.367	142.379	167.347	112.357	154.268	115.884	152.075	152.888	194.459	112.715	175.712	101.983	128.494	157.675
ENSORLG00000012928	167.766	158.058	140.775	150.268	279.561	217.109	159.041	148.052	158.939	216.893	227.897	197.599	225.436	186.157	148.462	202.799	159.105	196.543	203.815	178.052	226.385	189.563	146.445	164.736	185.813	272.381	163.343	258.051	187.266	215.843	178.777	240.26	231.939	280.715	193.83	170.374
ENSORLG00000012930	2861.51	2205.93	2588.7	2589.99	2760.4	2440.57	2914.59	2477.49	2469.57	2408.76	2655.54	2507.99	2826.23	2336.28	2879.26	2304.06	2809.77	2330.82	2884.2	2767.37	2793.47	2364.69	2598.11	2283.94	2450.19	2209.69	2651.6	2187.46	2783.85	2314.49	2477.78	2316.58	2887.19	2462.31	2851.91	2450.85
ENSORLG00000012934	1268.2	1173.98	1356.13	1298.66	1388.2	1255.74	1585.57	1155.76	1319.67	1263.14	1602.33	1357.86	1616.18	1119.27	1545.36	1219.41	1581.31	1029.17	1469.23	1439.54	1502.24	1159.52	1425.69	994.298	1215.28	1266.57	1514.55	1133.75	1659	1358.54	1285.94	1173.62	1506.6	1273.21	1672.6	1273.04
ENSORLG00000012935	5.687	5.72672	6.25667	7.33016	13.8714	6.546	6.22333	9.55176	13.8469	15.2876	9.76702	7.83027	6.63046	8.14439	10.1224	9.15867	5.41173	4.46688	11.7304	7.55883	9.78205	5.53469	11.1987	7.0601	19.62	9.07937	14.5194	19.1149	17.5954	11.1095	11.5003	11.8647	24.0976	14.7192	19.6008	6.34934
ENSORLG00000012936	72.0353	67.5753	59.4384	97.7354	13.8714	22.911	40.7974	42.9829	66.8266	90.7703	23.3323	9.67269	34.8099	73.2995	8.9977	20.9341	103.905	77.7238	20.5281	8.3987	41.9231	47.0448	124.048	94.1347	16.1576	10.2143	78.0415	72.8755	183.495	149.714	111.866	57.346	28.6159	3.15411	20.6897	44.4454
ENSORLG00000012939	1883.34	1566.83	1489.09	1729.92	1761.66	1332.11	1761.2	1456.64	1614.67	1414.11	1728.22	1416.36	2040.52	1576.52	1671.32	1494.17	1745.82	1384.73	1851.93	1442.06	1591.68	1470.84	1671.2	1510.86	1416.1	1353.96	1833.98	1621.18	1753.26	1435.78	1766.86	1580.97	1776.19	1480.33	1767.34	1622.26
ENSORLG00000012940	611.352	779.98	602.204	586.413	661.557	595.686	495.1	564.748	657.429	785.402	755.859	882.057	817.204	732.995	710.819	947.268	717.595	718.275	645.17	670.216	746.231	759.636	677.955	824.855	558.592	856.866	481.861	690.525	717.642	727.94	773.654	910.615	657.162	874.739	561.889	540.752
ENSORLG00000012942	17.061	24.0522	6.25667	8.55185	6.40216	9.819	4.84037	10.7457	9.03062	8.5993	11.9375	13.8181	4.14404	6.98091	2.24943	5.23352	5.41173	13.4006	5.86518	5.87909	5.58974	5.53469	14.6445	8.23679	12.6953	7.94445	14.5194	15.5308	11.3113	13.7547	16.7277	8.89852	12.0488	6.30821	10.8893	10.5822
ENSORLG00000012943	1437.86	1240.41	1298.26	1167.94	1164.13	970.99	1244.67	1059.05	1317.27	1053.89	1163.36	954.372	1234.09	1102.98	1324.91	904.091	1214.39	1024.7	1281.54	1206.89	1284.24	1066.81	1362.8	1015.48	1256.83	747.913	1256.83	874.506	1225.4	1125.24	1302.67	874.032	1226.97	781.167	1178.22	1106.9
ENSORLG00000012944	18.9567	52.6858	37.54	56.1979	98.1665	257.476	15.2126	89.5478	55.9898	132.811	78.1361	163.514	83.7096	138.455	44.9885	205.416	44.3762	76.8304	16.1293	37.7941	60.0897	81.6366	28.4276	77.6611	505.503	263.302	2941.98	2195.82	121.911	175.637	38.6827	80.0866	45.685	117.753	92.5592	137.569
ENSORLG00000012945	574.387	522.277	913.474	829.529	694.635	581.503	791.054	896.672	614.082	462.451	899.108	733.282	727.693	667.84	635.463	600.547	901.594	844.241	624.642	551.795	551.987	571.456	622.823	637.763	669.387	619.667	805.824	866.143	681.194	676.095	639.833	686.174	504.544	508.862	677.316	513.238
ENSORLG00000012946	80.5658	145.459	147.032	127.056	174.992	121.101	187.391	174.32	168.572	135.678	133.483	126.206	136.753	94.2422	115.845	128.221	185.081	142.94	123.169	119.262	138.346	102.392	155.921	132.965	115.412	174.778	161.528	133.804	148.304	93.1085	144.276	141.388	160.149	125.113	165.518	153.442
ENSORLG00000012947	262.55	208.453	289.371	235.787	179.261	184.379	255.156	218.497	276.337	227.404	293.011	242.278	321.577	252.476	211.446	191.024	207.81	183.142	197.95	171.333	227.782	210.318	348.884	212.98	226.207	131.651	325.778	243.715	292.838	279.855	240.46	174.015	241.478	176.63	249.365	174.607
ENSORLG00000012948	42.6525	200.435	26.5908	24.4339	37.346	38.185	23.5104	40.595	36.7245	48.7293	26.0454	32.2423	38.1252	50.0298	33.7414	48.4101	22.7293	24.1212	65.9833	130.18	37.7308	48.4285	39.6263	52.9508	49.627	20.4286	39.0208	44.2032	37.7045	24.3352	49.1375	68.2219	22.5915	31.5411	34.8458	63.4934
ENSORLG00000012951	324.159	383.69	466.122	430.036	367.057	548.773	313.241	465.648	456.949	482.516	367.348	502.98	497.285	670.167	257.559	354.571	398.303	527.092	250.737	293.115	342.372	409.567	414.354	564.808	573.595	494.826	423.784	481.456	246.336	353.918	374.281	367.805	257.041	408.982	329.946	464.56
ENSORLG00000012952	346.907	130.569	351.938	202.801	204.869	135.284	371.325	163.574	278.745	84.082	200.766	110.545	371.306	150.089	291.301	87.6615	431.856	214.41	346.046	184.771	268.308	163.273	516.004	211.803	158.114	71.5001	362.984	131.415	330.543	124.85	343.962	177.97	232.441	47.3116	315.79	223.285
ENSORLG00000012956	63.5048	231.36	76.6442	155.155	89.6303	55.641	38.0315	22.6854	92.7143	80.2601	128.056	80.1451	159.131	70.9725	128.217	112.521	71.4348	50.9225	142.231	274.637	90.8333	103.775	123.186	77.6611	81.9422	76.0398	52.6327	72.8755	114.37	99.9859	168.322	156.218	123.5	99.88	25.0454	19.048
ENSORLG00000012959	324.159	351.621	287.807	372.616	373.46	340.392	326.379	280.583	277.541	331.551	370.604	346.374	225.436	167.542	490.375	404.29	371.245	331.443	398.832	371.223	609.282	485.669	195.547	248.28	280.45	251.953	319.426	293.891	196.063	192.036	197.595	253.113	430.745	376.39	494.375	425.406
ENSORLG00000012960	1014.18	1131.6	1179.38	1084.86	1164.13	1185.92	1120.89	1032.78	1116.18	1133.2	1181.27	1222.9	970.534	944.749	1142.71	1164.46	1204.65	1155.14	1057.2	991.047	1042.49	1066.81	1024.25	982.531	902.518	1330.13	974.612	1023.84	945.126	981.343	1072.66	1100.45	1111	1234.31	1035.57	968.275
ENSORLG00000012961	1407.53	1793.61	1545.4	1502.68	1489.57	1713.96	1324.88	1395.75	1549.65	1671.13	1584.97	1771.48	1807.63	1970.94	1523.99	1822.57	1217.64	1357.04	1381.25	1395.02	1386.26	1603.68	1816.78	1863.87	1743.87	2043.99	1559.02	1735.87	1567.25	1686.53	1763.72	1944.82	1696.87	1741.07	1266.43	1386.27
ENSORLG00000012962	1497.58	1640.13	1781.59	1450.15	1104.37	1276.47	1351.15	1412.47	1400.95	1361.56	1214.91	1386.88	1374.99	1443.88	1339.53	1271.75	1467.66	1407.07	1491.22	1471.45	1368.09	1343.54	1574.72	1382.6	1382.63	1222.31	1542.68	1256.8	1328.45	1331.03	1428.12	1189.43	1303.28	1267.95	1351.36	1413.79
ENSORLG00000012964	35.0698	19.4709	26.5908	26.8772	42.6811	25.093	37.34	42.9829	36.7245	11.4657	10.3096	13.8181	33.1523	30.2506	20.2448	10.467	20.5646	25.9079	2.93259	2.51961	26.5513	19.3714	27.5662	16.4736	34.6235	17.0238	33.576	23.8936	15.0818	11.1095	16.7277	19.7745	14.0569	14.7192	49.0019	28.572
ENSORLG00000012965	837.885	1045.7	755.493	764.78	775.729	845.525	786.214	789.214	597.225	810.245	750.432	893.572	725.207	736.486	770.428	964.277	655.902	756.69	727.283	1002.8	845.449	741.648	622.823	947.23	737.48	1164.43	706.911	792.073	726.44	745.397	677.47	1049.04	784.176	1051.37	700.183	777.794
ENSORLG00000012966	58.7657	21.7615	50.0534	23.2122	30.9438	13.092	56.7014	15.5216	55.9898	27.7088	30.9289	10.5939	66.3046	37.2315	42.7391	10.467	72.5172	35.7351	65.9833	43.6732	47.5128	23.5224	69.7768	20.0036	31.1611	7.94445	98.9131	27.4776	50.2726	15.3417	35.5463	11.8647	31.6281	8.41095	43.5573	43.3872
ENSORLG00000012969	592.396	1589.74	672.592	905.274	543.117	1105.18	534.515	1524.7	887.409	1398.82	593.618	1629.62	617.462	1391.53	597.223	1656.41	642.913	1385.63	527.867	920.497	582.731	1066.81	862.304	1665.01	1246.44	1733.03	631.592	1220.96	575.622	1063.87	934.658	1399.04	714.394	1628.57	479.13	991.555
ENSORLG00000012970	66.3483	34.3603	75.08	62.3063	61.8876	40.367	71.2225	58.5045	51.1735	37.2636	48.8351	43.7574	63.8182	57.0107	61.8592	62.8023	61.6937	65.2165	73.3148	68.8693	62.8846	38.7428	74.9455	71.7777	42.7023	45.3969	46.2804	48.9819	81.6931	69.3024	37.6372	35.5941	73.2969	48.363	62.0691	53.9694
ENSORLG00000012971	982.903	857.863	916.602	773.332	765.059	735.334	909.298	669.817	845.266	735.718	828.026	914.299	858.645	643.407	818.791	709.142	857.218	743.289	891.508	770.161	816.102	701.521	814.924	625.996	811.343	819.414	850.29	660.658	824.471	805.706	594.877	599.167	805.262	693.903	816.699	808.483
ENSORLG00000012972	249.28	293.208	408.248	414.154	203.802	411.307	332.602	580.269	381.092	570.42	188.829	332.096	210.517	436.307	385.777	960.352	411.291	568.188	324.051	353.585	335.385	524.411	463.456	786.025	343.926	806.929	235.032	443.226	203.604	370.318	406.691	571.482	322.808	670.773	396.371	604.246
ENSORLG00000012974	2171.49	2126.9	1723.71	1977.92	2004.94	1826.33	2301.94	1987.96	2231.16	2076.25	2226.34	1680.74	2119.26	1876.7	2351.77	1805.57	2223.14	1784.07	2293.29	2138.31	2038.86	2223.56	2350.88	2026.25	2053.17	1503.77	2107.12	1837.42	2194.4	2160.01	2382.65	1742.13	2218.49	1655.91	2241.02	2107.98
ENSORLG00000012975	46.4438	50.3952	37.54	41.5376	32.0108	40.367	15.2126	54.9226	45.1531	53.5067	37.9828	63.5634	33.9811	57.0107	47.2379	52.3352	33.5527	81.2973	10.2641	36.9543	25.1538	34.5918	47.3793	60.0109	66.9387	43.127	32.6685	34.6457	22.6227	43.9091	44.9556	61.3009	38.6566	60.9794	29.4012	75.1339
ENSORLG00000012978	873.902	1521.02	902.525	780.662	897.37	941.533	571.163	848.913	1089.09	931.59	807.407	911.996	923.292	1009.9	1059.48	1057.17	757.642	822.8	651.035	925.537	831.474	940.897	970.845	1036.66	1065.25	1037.32	832.141	966.496	825.728	943.253	825.928	909.626	833.376	890.509	1021.42	967.216
ENSORLG00000012980	2118.41	1845.15	1747.18	1850.86	2353.86	1769.6	2295.72	1882.89	1800.1	1940.57	2241.53	1882.49	2200.48	1639.35	2060.47	1980.89	1976.36	1581.28	2346.07	2060.2	2195.37	1710.22	1980.46	1683.83	1854.66	1861.27	1918.37	1917.46	2162.98	1874.87	2014.64	2055.56	2206.94	1811.51	2034.13	1820.14
ENSORLG00000012982	2159.16	2745.39	2460.44	2359.09	2019.88	2451.48	2094.5	2778.37	2556.87	2897.01	1952.32	3121.51	2175.62	2472.4	2032.36	3320.67	1927.66	2491.63	2143.72	4508.42	1783.13	2172.36	2589.5	3167.63	2371.71	7311.17	2259.57	2785.99	1958.12	2409.71	2309.46	3311.24	2078.42	3693.46	2392.38	2555.61
ENSORLG00000012984	835.989	720.422	788.34	787.992	797.069	754.972	925.893	696.085	797.102	721.385	851.901	726.833	704.487	592.214	686.075	613.631	763.054	611.07	781.536	687.014	802.128	788.693	732.226	669.533	721.322	670.739	772.248	702.472	770.428	617.373	673.288	639.704	725.94	591.92	858.079	697.369
ENSORLG00000012985	62.557	29.779	93.85	54.9762	39.48	54.55	53.9355	51.3407	98.7348	66.8834	66.7413	56.1937	60.503	65.1551	59.6098	27.476	85.5053	71.4701	83.5789	69.7092	65.6795	74.7183	66.331	40.0072	80.7881	29.508	89.8385	64.5127	57.8135	35.9738	70.0471	25.7068	69.2806	31.5411	88.2035	63.4934
ENSORLG00000012986	578.178	611.614	502.098	632.837	640.216	626.234	633.397	654.296	528.592	575.197	618.578	666.955	513.032	530.549	678.202	647.649	535.761	531.559	692.092	663.497	649.808	455.228	478.962	513.034	559.746	650.31	475.509	474.288	588.19	586.161	547.831	562.584	615.995	684.441	588.023	643.4
ENSORLG00000012987	288.141	282.9	236.189	179.589	266.757	210.563	133.456	151.634	465.378	386.013	282.701	257.938	315.776	271.092	274.43	370.272	248.94	292.134	167.158	162.095	240.359	236.608	338.547	289.464	361.238	350.691	290.387	275.971	390.87	336.989	291.689	276.843	270.094	271.253	335.391	267.731
ENSORLG00000012990	26.5393	49.2498	50.0534	50.0894	49.0833	109.1	49.7866	105.069	48.7653	96.5032	48.8351	107.781	39.7828	74.463	39.365	90.2783	57.3643	85.7642	29.3259	54.5915	29.3461	59.4979	23.2589	77.6611	71.5552	150.945	40.8357	78.8489	30.1636	59.7799	70.0471	93.9288	49.1993	123.01	30.4901	59.2605
ENSORLG00000012991	736.466	759.363	728.902	693.921	529.246	548.773	637.545	557.584	667.062	622.016	621.833	596.482	690.397	630.609	861.53	707.834	897.265	822.8	781.536	689.533	563.167	589.444	912.267	681.3	624.377	343.881	714.171	579.42	813.16	769.204	576.059	486.452	666.7	480.475	650.092	732.291
ENSORLG00000012992	1203.75	1152.22	936.936	1112.96	1152.39	976.445	1337.32	862.046	886.205	895.282	1329.4	848.433	1220.83	764.409	1173.08	902.783	1115.9	737.036	1394.45	1158.18	1155.68	1000.39	1044.93	886.043	925.601	831.898	1152.47	990.39	1229.17	1013.61	1145.84	1003.55	1192.83	835.838	1160.8	1064.57
ENSORLG00000012995	1228.39	797.16	858.728	1092.19	1116.11	930.623	1149.93	1143.82	846.47	879.039	1032.59	1025.77	1086.57	844.69	1150.58	910.633	958.958	799.572	1285.94	1306	1162.67	935.362	1026.84	888.396	933.68	897.723	921.072	801.63	1079.61	866.544	1112.39	926.434	1092.93	978.824	995.284	959.809
ENSORLG00000012996	1252.09	770.817	1539.14	1375.63	1206.81	1015.72	1432.06	814.288	1029.49	815.022	1440.09	1040.04	1411.46	931.951	1422.76	987.828	1269.59	870.149	1510.28	1256.45	1314.99	1017	1243.06	831.915	1044.47	878.429	1330.34	1036.98	1332.23	1026.31	937.794	884.908	1265.12	894.715	1246.83	935.47
ENSORLG00000012997	1873.87	1594.32	2005.26	2015.79	1800.08	1598.31	2009.44	1835.13	1865.12	1772.41	2102.62	1890.32	1857.36	1714.98	1867.02	1662.95	2048.88	1818.91	1765.42	1456.33	1844.61	1776.63	1659.14	1540.28	1815.42	1621.8	1912.02	1703.61	1797.25	1727.27	1523.26	1502.86	1668.26	1445.63	1938.3	1701.62
ENSORLG00000013000	339.324	451.266	287.807	260.221	296.634	285.842	347.815	317.596	452.735	333.462	297.894	245.502	324.893	269.928	300.298	179.248	423.197	356.457	441.355	595.468	422.026	312.71	419.522	360.065	280.45	183.857	365.706	260.44	370.761	344.396	363.827	232.35	363.974	219.736	375.682	309.001
ENSORLG00000013002	1635.01	1532.47	1309.21	1640.73	2325.05	2113.27	2082.05	2219.59	1925.93	2096.32	2254.55	2142.27	2374.53	2089.62	2132.46	2143.13	2729.68	2597.94	1932.58	1811.6	2156.24	1984.18	1898.62	1940.35	1701.17	1891.91	2226	2072.77	2175.55	2142.03	2204.91	2217.71	2269.19	2160.56	2170.24	2154.54
ENSORLG00000013003	508.039	556.637	358.194	305.423	267.824	258.567	340.209	305.656	425.041	338.239	352.155	297.09	480.708	402.566	336.289	261.676	343.104	322.509	397.366	412.376	292.064	293.338	576.305	429.49	355.468	261.032	384.763	258.051	452.454	451.259	451.647	234.328	428.737	233.404	360.437	359.796
ENSORLG00000013004	617.039	741.038	741.415	670.709	713.841	723.333	673.502	651.908	773.021	767.248	729.271	746.639	648.128	699.254	674.828	732.693	642.913	711.128	719.951	651.739	647.013	701.521	610.763	722.484	691.315	769.477	661.538	727.56	605.785	706.249	647.151	708.915	697.324	767.499	693.65	667.739
ENSORLG00000013005	926.033	933.456	802.418	833.194	850.421	1005.9	734.353	1005.32	1154.71	1157.08	793.841	1053.86	841.24	1073.9	978.5	1033.62	834.489	1036.32	862.182	1040.6	856.628	985.174	912.267	1095.49	1129.88	1147.41	992.761	916.319	854.635	947.485	1043.39	954.119	1050.25	1180.69	1029.04	1008.49
ENSORLG00000013007	5.687	8.01741	3.12833	10.9952	11.7373	17.456	9.68073	5.96985	11.4388	12.4212	10.3096	5.06665	11.6033	9.30787	6.74828	0	14.0705	9.82714	16.1293	15.1177	19.5641	20.7551	11.1987	11.7668	4.61646	2.26984	18.1492	8.36276	6.28408	9.52246	23.0005	23.7294	8.53457	3.15411	8.71146	10.5822
ENSORLG00000013008	169.662	246.249	220.548	193.027	212.338	238.929	197.764	293.717	219.745	256.068	185.031	292.484	189.797	273.419	181.079	307.469	199.152	245.679	186.22	227.605	190.051	260.13	192.102	276.521	213.511	356.365	206.901	297.475	183.495	267.687	207.005	317.38	204.83	275.459	203.63	211.645
ENSORLG00000013009	286.246	203.871	351.938	284.654	335.047	241.111	237.869	217.303	291.388	231.226	251.772	263.926	241.183	233.86	305.922	295.694	272.751	248.359	255.135	241.043	282.282	271.2	279.969	225.923	261.984	211.095	228.68	234.157	260.161	250.229	222.687	216.531	262.061	223.941	288.567	243.391
ENSORLG00000013012	42.6525	100.79	48.4892	85.5185	65.0887	174.56	31.1166	145.664	96.3266	184.407	75.9657	161.211	38.1252	173.359	52.8615	151.772	54.1173	188.502	30.7922	44.5131	57.2949	128.681	62.8853	137.672	100.408	183.857	54.4476	105.132	49.0158	86.2312	88.8657	115.681	68.7786	174.527	68.6027	97.3566
ENSORLG00000013013	71.0875	68.7207	176.751	161.263	119.507	181.106	87.1266	253.122	195.061	233.136	125.343	205.429	121.835	223.389	116.97	183.173	158.022	265.333	57.1855	78.1079	141.141	186.796	186.933	294.171	200.816	196.341	152.453	186.37	100.545	147.598	152.64	171.049	177.218	272.304	101.271	158.734
ENSORLG00000013017	165.871	184.4	165.802	185.697	168.59	205.108	170.796	195.811	202.888	182.496	163.326	167.199	149.185	201.283	178.829	138.688	177.505	194.756	146.63	152.856	167.692	161.89	202.439	176.503	196.2	166.834	160.62	132.609	199.834	216.372	171.459	151.275	160.651	154.551	225.409	222.227
ENSORLG00000013020	191.462	469.591	247.138	510.668	268.891	586.958	232.338	975.474	516.551	1027.14	420.524	1003.66	267.705	955.221	455.509	1214.18	429.691	945.192	183.287	274.637	286.474	910.456	505.667	1239.05	655.538	1138.33	418.339	949.771	310.434	791.423	521.694	978.837	454.842	1050.32	363.703	768.27
ENSORLG00000013022	461.595	3918.22	334.732	255.334	272.092	464.766	286.965	497.886	459.959	647.814	380.371	645.306	295.884	485.173	294.675	433.074	478.397	735.249	624.642	3386.36	331.192	387.428	269.631	416.546	342.772	747.913	330.315	444.421	311.69	530.084	453.738	460.745	367.488	693.903	443.195	541.81
ENSORLG00000013025	59.7135	34.3603	50.0534	20.7688	27.7427	24.002	30.4252	15.5216	24.6837	20.065	30.3863	32.2423	44.7556	29.0871	55.1109	23.5509	18.3999	24.1212	5.86518	11.7582	23.7564	24.9061	22.3975	16.4736	13.8494	24.9683	27.2238	26.283	13.825	19.574	15.6822	18.7858	20.5834	27.3356	70.7806	75.1339
ENSORLG00000013026	1196.17	1234.68	1418.7	1222.91	1144.92	1044.09	1081.48	1020.84	1262.48	1049.11	1052.12	1040.97	1092.37	1148.36	1076.35	1037.55	1115.9	980.928	926.699	988.527	1124.94	1126.31	1266.32	1083.73	1124.11	754.723	1134.32	1052.51	1205.29	1180.79	1082.07	862.167	1076.36	792.732	1063.89	1087.85
ENSORLG00000013027	1762.02	1689.38	2241.45	1913.17	1794.74	1674.68	1762.59	1628.58	1718.23	1512.52	1791.71	1563.75	1809.29	1697.52	1787.17	1479.78	1725.26	1583.06	1708.23	1469.77	1602.86	1733.74	1759.06	1539.1	1676.93	1336.94	1882.98	1648.66	1714.3	1690.77	1783.59	1579.98	1633.11	1338.39	1696.56	1694.22
ENSORLG00000013029	199.045	166.075	186.136	164.929	167.523	165.832	171.487	186.259	167.367	177.719	186.116	192.072	187.311	182.667	166.458	170.09	227.293	203.69	153.961	131.86	167.692	167.424	168.843	189.446	210.049	129.381	203.271	138.583	167.157	166.114	179.822	147.32	170.189	177.681	178.585	183.073
ENSORLG00000013033	1357.3	1084.64	1493.78	1488.02	1324.18	1506.67	1640.19	1585.59	1487.64	1369.2	1383.12	1352.33	1524.18	1525.33	1503.74	1341.09	1745.82	1700.1	1450.17	1343.79	1398.83	1541.41	1566.1	1506.16	1457.65	1207.56	1743.23	1418.09	1632.6	1465.4	1331.94	1217.12	1374.57	1226.95	1614.89	1440.24
ENSORLG00000013035	5.687	4.58138	100.107	116.061	45.8822	46.913	0.691481	1.19397	52.3776	49.6848	92.2441	60.3391	92.8265	60.5012	109.097	52.3352	46.5409	18.7609	54.2529	51.2321	121.577	70.5672	86.1442	68.2477	24.2364	28.373	44.4655	16.7255	38.9613	34.3867	84.6838	82.0641	82.3335	55.7225	1.08893	5.29112
ENSORLG00000013036	1859.65	1534.76	1545.4	1705.48	1745.66	1423.75	1965.19	1321.72	1252.25	1245.94	1769.46	1267.12	1529.15	1080.88	1741.06	1444.45	1579.14	1106.89	1951.64	1734.33	1755.18	1576	1447.22	1402.61	1360.7	1304.03	1345.76	1232.91	1699.22	1422.02	1624.67	1365.43	1849.99	1395.17	1544.11	1595.8
ENSORLG00000013037	33.1742	67.5753	42.2325	19.5471	33.0778	53.459	6.91481	84.7719	39.7347	54.4622	34.1846	85.6724	31.4947	90.7518	26.9931	44.4849	40.0468	108.992	30.7922	57.1112	25.1538	34.5918	51.6865	64.7176	56.5517	69.2302	26.3163	29.867	36.4477	45.4962	32.4098	61.3009	44.1789	98.8286	27.2233	59.2605
ENSORLG00000013038	45.496	16.0348	29.7192	34.2074	56.5524	46.913	38.0315	28.6553	4.21429	5.73286	31.4715	17.9636	28.1795	10.4714	32.6167	22.2425	16.2352	18.7609	27.8596	18.4771	62.8846	48.4285	39.6263	38.8306	20.7741	10.2143	19.0567	4.77872	17.5954	14.8127	8.36383	11.8647	12.5508	9.46232	30.4901	7.40756
ENSORLG00000013039	834.093	497.08	822.752	668.266	886.7	736.425	861.585	637.58	913.898	726.163	762.37	665.112	875.221	729.505	913.267	658.116	966.535	789.745	772.738	735.726	830.077	769.321	950.171	707.187	860.97	634.421	950.11	685.746	927.53	816.816	778.882	673.321	856.971	718.085	915.792	775.678
ENSORLG00000013042	1708.94	3477.27	1431.21	1709.15	1422.35	1934.34	1366.37	2315.11	1770	2365.76	1563.27	2588.6	1506.77	2117.54	1485.75	1982.2	1697.12	2449.64	1419.37	2621.23	1334.55	1895.63	1946	2694.61	2151.27	2494.56	1873	1937.77	1495.61	1850.53	1997.91	1837.05	1985.04	2829.23	1418.88	2139.73
ENSORLG00000013043	840.728	753.637	855.6	858.85	830.147	716.787	862.277	681.757	857.307	755.783	934.921	762.3	957.273	741.14	861.53	800.729	769.548	608.389	1026.41	823.073	841.256	713.974	806.31	731.897	769.795	732.025	837.585	825.524	946.383	846.441	871.929	876.998	986.496	747.523	903.814	778.853
ENSORLG00000013045	610.405	589.852	602.204	548.54	672.227	900.075	551.802	688.921	537.021	747.183	550.751	676.627	475.736	691.11	800.796	989.136	542.255	630.724	739.013	629.063	846.846	842.656	549.6	761.314	432.793	734.294	325.778	504.155	698.79	857.022	400.418	616.964	521.111	722.29	686.027	893.141
ENSORLG00000013046	295.724	466.155	198.649	254.112	242.215	332.755	257.231	445.351	252.857	363.081	235.494	310.447	214.661	308.323	256.435	393.823	230.54	364.498	250.737	322.51	347.961	348.685	247.234	416.546	258.522	438.08	326.685	407.386	268.959	309.48	250.915	328.256	233.948	369.03	277.678	364.029
ENSORLG00000013047	1164.89	810.904	1079.28	1285.22	1074.5	1112.82	1238.44	913.387	835.031	930.635	1342.42	1282.32	1218.35	928.46	1032.49	841.289	739.242	641.444	957.491	783.599	1330.36	1266.06	1031.15	1023.71	1251.06	1167.83	1048.12	1035.79	1127.36	988.749	1199.16	1069.8	1267.13	1109.19	931.037	921.713
ENSORLG00000013048	96.679	79.0288	118.877	129.499	102.435	134.193	83.6692	128.949	209.51	195.873	111.778	119.296	82.8808	101.223	116.97	150.464	132.046	134.006	60.1181	52.9118	167.692	139.751	104.235	124.728	108.487	110.087	111.618	137.388	118.141	123.263	146.367	116.669	182.74	157.705	147.006	153.442
ENSORLG00000013049	51.183	83.6101	117.313	660.936	434.28	2170	79.5203	3173.57	254.663	1283.21	317.428	1746.15	72.9351	1154.18	111.347	597.93	96.3288	1390.99	29.3259	47.8726	128.564	985.174	155.921	1121.38	989.077	3394.55	120.692	2740.6	89.234	798.3	357.554	2064.46	499.523	4044.61	660.982	2557.73
ENSORLG00000013050	979.112	1403.05	935.372	1312.1	1259.09	1374.66	1366.37	1402.91	939.786	1325.25	1392.89	1569.28	1038.5	1029.68	1108.97	1382.96	1089.92	1095.28	1209.69	1545.36	1113.76	1046.06	822.677	1150.8	1053.71	1752.32	801.287	1341.63	1088.4	1286.06	1120.75	1347.63	1191.33	1618.06	1179.31	1218.02
ENSORLG00000013053	1961.07	1887.53	1662.71	2108.64	2107.38	1756.51	2613.11	1646.48	1729.06	1561.25	2305.02	1644.36	2243.58	1233.29	2093.09	1703.51	2093.26	1256.09	2429.65	2140.83	2254.06	1830.6	2045.06	1510.86	1749.64	1537.82	1813.1	1612.82	2355.27	1989.67	2163.1	1810.35	2223.51	1553.92	2072.24	1936.55
ENSORLG00000013054	858.737	1052.57	642.873	642.61	628.479	787.702	676.96	724.74	646.592	818.844	723.844	848.433	786.539	732.995	836.786	880.54	638.584	790.638	851.918	674.416	631.641	647.558	698.63	801.322	811.343	912.477	629.777	703.666	745.292	761.797	674.334	800.866	775.642	846.352	769.875	1006.37
ENSORLG00000013055	211.367	517.696	200.213	186.919	181.395	318.572	160.424	345.057	223.959	335.373	187.201	386.907	129.294	286.217	172.081	324.478	172.093	342.163	222.877	239.363	156.513	237.991	169.704	272.991	240.056	396.088	202.364	308.227	116.884	253.932	211.187	302.55	175.712	366.928	164.429	261.381
ENSORLG00000013056	45.496	35.5057	14.0775	18.3254	8.53622	34.912	7.60629	26.2673	25.2857	42.9965	15.7357	52.9695	10.7745	27.9236	17.9954	74.5777	10.8235	39.3086	4.39889	18.4771	6.98718	19.3714	14.6445	60.0109	36.9317	43.127	6.35222	33.451	12.5682	31.2125	27.1824	35.5941	40.1627	43.1061	17.4229	35.9796
ENSORLG00000013059	1563.92	1413.36	1692.43	1483.14	1701.91	1417.21	1431.37	1657.23	1615.88	1404.55	1560.01	1664.62	1382.45	1410.14	1599.34	1788.56	1499.05	1404.39	1737.56	1652.02	1488.27	1429.33	1328.34	1377.9	1382.63	1829.49	1431.06	1431.23	1583.59	1560.63	1377.94	1678.85	1572.37	1855.67	1850.1	1409.55
ENSORLG00000013063	3138.28	3043.18	2989.12	3219.16	3393.15	3061.34	2692.63	2512.11	3157.71	2787.13	3388.07	3169.88	3299.48	2929.65	4030.97	3604.59	2918	2560.42	2912.06	2786.69	3081.35	2847.6	2977.14	2639.3	3385.02	3156.22	2586.26	2247.19	3315.48	3209.07	2464.19	2188.05	3197.95	2924.91	3437.76	3000.06
ENSORLG00000013067	48.3395	28.6336	25.0267	21.9905	46.9492	32.73	70.5311	14.3276	43.949	15.2876	20.6193	13.8181	86.196	32.5776	12.3718	5.23352	153.693	58.9629	8.79778	6.71896	47.5128	35.9755	68.0539	16.4736	13.8494	6.80953	100.728	22.6989	33.934	24.8642	69.0016	18.7858	12.5508	15.7705	28.3122	11.6405
ENSORLG00000013070	662.535	703.242	611.589	559.535	840.818	754.972	751.64	656.684	505.113	557.043	607.183	735.124	572.706	581.742	590.474	675.125	781.454	748.65	656.901	578.67	802.128	766.554	534.956	569.515	519.352	575.405	529.956	560.305	555.513	535.374	507.057	565.55	447.312	524.633	505.265	541.81
ENSORLG00000013071	948.781	877.334	1223.18	1303.55	1143.85	1154.28	1453.49	1276.35	1099.33	1166.64	1340.79	1130.78	1413.95	1177.45	1350.78	1099.04	1536.93	1256.09	1401.78	1353.03	1222.76	1344.93	1371.42	1367.31	1105.64	1055.48	1253.2	1315.34	1457.91	1292.41	1216.94	1138.02	1298.76	1157.56	1270.78	1223.31
ENSORLG00000013074	8.5305	11.4534	405.119	460.578	197.4	126.556	16.5955	14.3276	370.857	316.263	475.871	381.841	338.154	205.937	430.765	366.347	256.516	199.223	259.534	229.284	477.923	405.416	454.841	380.069	144.264	148.675	150.638	195.928	172.184	133.844	362.781	414.275	458.859	358.517	3.2668	5.29112
ENSORLG00000013076	893.807	951.781	707.004	895.501	1072.36	985.173	1057.97	777.275	708.602	834.132	1176.38	895.875	896.77	743.466	985.248	923.717	863.712	729.889	1046.94	818.033	996.372	979.639	794.25	813.089	881.744	885.239	879.328	904.373	967.749	943.782	920.021	966.972	1120.04	1000.9	807.988	1008.49
ENSORLG00000013077	86.2528	101.936	106.363	133.165	91.7643	92.735	168.03	140.888	93.9184	128.034	225.184	199.442	195.599	179.177	47.2379	53.6436	258.681	236.745	65.9833	42.8334	72.6667	65.0326	155.921	164.736	222.744	219.04	238.662	269.998	175.954	176.166	165.186	171.049	79.3213	62.0307	90.3814	121.696
ENSORLG00000013078	933.616	731.875	1079.28	895.501	729.847	615.324	1050.36	782.05	962.664	771.07	938.719	764.142	896.77	588.723	1051.61	783.72	874.535	636.978	1127.58	958.292	1038.29	849.574	920.02	698.95	755.946	601.509	821.251	653.49	835.783	676.095	768.427	707.926	834.882	637.129	983.306	770.387
ENSORLG00000013079	90.992	298.935	409.812	685.37	367.057	883.71	203.295	990.995	424.439	992.741	349.442	1027.61	205.544	968.019	427.391	1560.9	363.668	1240.01	129.034	265.399	226.385	891.084	365.251	1143.74	695.932	2168.84	362.076	1246.05	365.734	1163.86	539.467	1053.98	541.694	1652.75	381.126	877.267
ENSORLG00000013081	610.405	741.038	505.226	618.177	720.243	681.875	515.845	691.309	705.592	774.892	737.41	849.354	668.848	671.33	714.193	771.945	714.348	737.929	699.423	727.327	709.897	733.346	727.057	783.671	674.004	878.429	724.153	739.507	674.91	628.483	660.743	741.543	651.137	713.879	555.355	674.088
ENSORLG00000013082	3.79133	13.7441	12.5133	12.2169	4.26811	9.819	5.53185	5.96985	16.8572	3.82191	4.88351	20.7272	4.14404	11.6348	4.49885	17.009	3.24704	12.5073	7.33148	14.2778	5.58974	12.453	8.61442	12.9435	17.3117	17.0238	14.5194	13.1415	8.79771	19.574	10.4548	15.8196	14.559	17.8733	9.80039	14.8151
ENSORLG00000013085	196.201	186.691	251.831	213.796	300.902	267.295	266.912	223.272	265.5	257.979	227.897	228.46	324.064	307.16	275.555	276.068	309.551	246.572	284.461	277.157	229.179	257.363	241.204	220.04	229.669	211.095	268.608	238.936	330.543	270.861	269.733	255.091	236.96	210.274	229.765	169.316
ENSORLG00000013086	20.8523	88.1915	20.3342	36.6508	22.4076	61.096	11.0637	45.3709	37.3266	34.3972	20.0766	53.8907	24.8642	54.6838	30.3672	43.1766	33.5527	72.3635	57.1855	64.67	26.5513	35.9755	54.2709	88.2513	49.627	93.0636	17.2417	39.4244	12.5682	45.4962	52.2739	67.2332	38.6566	98.8286	33.7569	33.8632
ENSORLG00000013087	1962.96	4675.3	2688.8	3590.56	2836.16	4668.39	1955.51	5056.46	2446.7	4700.95	2636.55	5373.41	2040.52	4252.54	2598.09	6777.41	2109.49	4114	1827	2913.51	1939.64	4073.53	2128.62	5216.24	3806.27	7322.52	2183.35	4980.62	2002.11	3955	2677.47	5743.5	2388.68	6145.25	2247.56	3882.62
ENSORLG00000013088	241.697	210.743	287.807	283.433	256.087	243.293	242.71	260.285	235.398	243.647	204.022	235.829	200.571	238.514	192.326	208.033	192.658	234.958	225.81	209.128	192.846	247.677	200.716	241.22	216.974	232.659	217.79	189.954	169.67	195.211	231.051	218.508	199.809	198.709	249.365	231.751
ENSORLG00000013089	363.02	364.22	412.94	364.064	439.615	394.942	506.856	462.066	391.929	379.324	478.041	430.665	537.896	464.23	471.255	472.325	523.855	462.769	498.541	433.373	356.346	377.742	419.522	362.419	454.722	389.278	588.034	610.481	351.909	373.492	463.147	444.926	347.909	313.308	449.729	494.19
ENSORLG00000013091	46.4438	35.5057	62.5667	50.0894	39.48	37.094	47.0207	54.9226	35.5204	41.0855	41.2385	46.521	38.954	47.7029	46.1132	43.1766	43.2938	49.1357	42.5226	49.5523	37.7308	26.2898	35.3191	51.7741	48.4729	55.6112	39.0208	33.451	40.2181	41.264	43.9101	54.3798	38.6566	44.1575	49.0019	35.9796
ENSORLG00000013092	1610.37	1677.93	1945.82	1904.62	1881.17	2151.45	1898.12	2174.22	2180.59	2179.44	1963.71	2306.71	1859.02	2228.07	1898.52	2081.63	2182.01	2284.36	1618.79	1807.4	1806.88	1885.94	1881.39	2139.21	2159.35	2408.3	2129.81	1952.11	1973.2	2108.7	1952.95	1973.49	1794.27	2125.87	2022.15	2088.93
ENSORLG00000013093	37.9133	43.5231	51.6175	29.3206	8.53622	25.093	26.9678	17.9096	54.1837	41.0855	15.1931	14.7393	31.4947	19.7792	38.2402	17.009	29.2233	25.0145	30.7922	25.1961	37.7308	24.9061	39.6263	54.1275	17.3117	20.4286	29.0387	28.6723	22.6227	27.5093	75.2745	44.4926	51.2074	24.1815	31.579	39.1543
ENSORLG00000013094	468.23	600.161	381.657	485.012	552.72	528.044	486.111	511.019	414.204	436.653	494.862	501.137	340.64	366.498	483.627	480.176	387.48	529.772	463.349	720.608	503.077	600.513	478.962	594.225	575.904	510.715	499.103	683.357	286.554	378.253	653.424	624.874	554.747	602.434	376.771	478.317
ENSORLG00000013095	1072.95	941.473	958.835	1082.42	1062.76	982.991	1206.63	1139.05	1227.56	1042.43	1109.64	891.73	1150.39	1115.78	1052.73	921.1	957.876	887.123	1042.54	937.295	999.166	1050.21	1164.67	1010.77	982.152	756.993	1100.75	965.301	1144.96	1118.89	1128.07	972.904	1033.18	760.139	1057.35	965.1
ENSORLG00000013096	471.073	290.918	375.4	460.578	471.626	368.758	524.834	388.04	417.215	381.235	509.513	323.805	492.312	338.574	536.488	310.086	463.244	339.483	530.799	519.04	477.923	404.032	423.83	363.595	343.926	333.667	481.861	354.82	496.442	412.111	431.783	441.96	513.58	369.03	541.199	440.221
ENSORLG00000013097	1224.6	1031.96	1384.29	1127.62	1058.49	1163.01	1301.37	1031.59	1387.7	1174.28	1008.72	970.032	1406.49	1175.12	1223.69	1075.49	1551	1240.9	1313.8	1071.67	1313.59	1198.26	1355.05	1122.56	1092.95	1191.67	1509.11	1003.53	1379.98	1210.94	1161.53	1024.32	1155.68	990.389	1249.01	1122.78
ENSORLG00000013098	172.506	196.999	248.703	234.565	182.462	174.56	239.252	220.884	202.888	195.873	305.491	315.974	317.433	342.064	115.845	151.772	282.492	360.031	126.101	151.177	122.974	171.575	236.035	271.814	297.762	300.754	290.387	391.855	216.172	253.403	216.414	259.046	156.132	175.579	147.006	165.083
ENSORLG00000013099	47.3917	41.2324	39.1042	54.9762	43.7481	33.821	35.957	21.4915	42.7449	30.5753	26.588	31.7817	43.098	41.8854	35.9908	43.1766	29.2233	15.1874	52.7867	54.5915	62.8846	51.1958	52.548	44.714	60.014	26.1032	28.1313	29.867	20.1091	34.9157	47.0465	33.6166	38.6566	21.0274	29.4012	27.5138
ENSORLG00000013103	161.132	269.156	183.008	189.362	227.277	349.12	177.711	256.704	186.031	298.109	313.63	442.641	275.164	267.601	167.582	310.086	150.446	260.866	153.961	194.85	209.615	207.551	149.029	223.57	235.44	480.072	238.662	297.475	214.916	296.783	231.051	379.67	224.911	397.417	186.207	224.343
ENSORLG00000013104	152.601	610.469	104.799	106.287	59.7535	99.281	78.1374	112.233	102.949	83.1265	63.4856	83.83	66.3046	73.2995	84.3535	132.146	69.2701	84.8708	156.894	315.791	71.2692	95.4733	123.186	148.262	79.634	82.8493	61.7073	111.105	114.37	121.147	104.548	105.793	71.2888	88.315	98.0039	161.908
ENSORLG00000013106	100.47	98.4996	79.7725	63.528	97.0995	110.191	90.584	89.5478	113.786	94.5923	109.608	92.1208	117.691	110.531	101.224	73.2693	128.799	108.099	87.9778	107.503	113.192	123.147	108.542	108.255	86.5587	96.4684	131.582	80.0436	95.518	102.631	125.457	98.8724	94.8843	83.0581	118.694	98.4148
ENSORLG00000013109	28.435	35.5057	20.3342	19.5471	26.6757	17.456	28.3507	29.8493	39.7347	25.7979	34.1846	28.0969	27.3507	13.9618	24.7437	24.8592	32.4704	40.2019	20.5281	57.1112	32.141	29.0571	31.8734	45.8907	21.9282	31.7778	16.3343	27.4776	32.6772	35.9738	31.3644	40.5377	30.122	19.976	37.0237	28.572
ENSORLG00000013110	49.2873	36.651	50.0534	64.7497	54.4184	44.731	39.4144	37.0131	52.9796	40.13	45.0368	32.2423	40.6116	31.4141	53.9862	32.7095	43.2938	26.8013	58.6518	42.8334	43.3205	27.6734	47.3793	29.4171	25.3905	23.8334	60.7998	31.0617	41.4749	43.3801	53.3194	33.6166	42.1708	34.6952	40.2905	31.7467
ENSORLG00000013111	2199.92	4887.18	2110.06	2977.27	2215.15	3910.14	1797.85	4212.33	2136.04	4497.43	2396.17	4792.13	1845.75	3766.2	2287.67	6620.41	1987.19	4021.98	2013.22	2909.31	2061.22	3778.81	2144.13	5085.63	3453.11	6832.23	1961.93	4683.15	1944.29	3702.12	2604.29	5508.18	2297.81	5433.47	1757.54	3623.36
ENSORLG00000013112	657.796	775.398	703.875	757.45	855.756	841.161	769.618	810.706	715.225	732.851	804.694	809.281	740.954	736.486	609.594	749.702	817.171	811.186	941.362	852.468	683.346	642.024	696.907	675.417	541.28	909.072	795.842	833.887	727.697	757.565	699.425	931.378	707.365	778.013	760.075	717.476
ENSORLG00000013115	1737.38	2321.61	1173.13	1292.55	1596.27	1266.65	1821.36	1492.46	1325.09	1164.73	1267	979.244	1149.56	980.817	1300.17	1016.61	1760.98	1486.58	1529.35	1346.31	1354.12	1317.26	1392.09	1133.15	1289.15	957.874	1610.74	1277.11	1540.86	1289.76	1451.12	1041.13	1259.6	950.437	1864.25	1840.25
ENSORLG00000013116	753.527	836.101	896.268	924.821	889.901	859.708	833.926	894.284	829.011	756.738	819.344	846.13	834.609	826.074	799.671	751.011	761.971	799.572	838.721	828.952	844.051	763.787	774.437	749.548	798.648	923.826	851.197	915.125	722.669	755.978	790.382	845.359	794.719	724.393	1053	814.832
ENSORLG00000013117	107.105	46.9591	114.184	113.617	110.971	89.462	67.7651	170.738	96.3266	73.5718	90.0736	305.841	107.745	88.4248	79.8546	81.1196	64.9407	148.301	83.5789	92.3857	122.974	103.775	106.819	182.386	103.87	234.929	115.247	108.716	116.884	88.3473	117.094	81.0754	92.8762	126.164	72.9585	75.1339
ENSORLG00000013119	1347.82	1548.51	894.704	1150.83	1318.85	1377.93	1272.33	1357.54	1276.93	1350.09	1287.08	1309.96	1312	1300.78	1258.55	1335.86	1302.06	1224.82	1329.93	1311.88	1214.37	1368.45	1366.25	1466.15	1378.01	1359.64	1375.71	1486.18	1364.9	1457.47	1342.39	1094.52	1318.34	1198.56	1220.69	1545.01
ENSORLG00000013121	18.0088	18.3255	9.385	28.0989	19.2065	20.729	10.3722	34.6251	31.3061	36.3081	19.534	23.9514	26.5218	38.395	20.2448	27.476	24.894	28.5881	27.8596	16.7974	12.5769	9.6857	40.4878	70.601	26.5447	23.8334	22.6865	27.4776	30.1636	42.3221	60.6378	66.2445	22.5915	30.4897	22.8676	22.2227
ENSORLG00000013122	21.8002	42.3777	6.25667	10.9952	6.40216	15.274	4.14889	14.3276	12.0408	12.4212	12.4801	14.2787	5.80165	15.1253	1.12471	15.7006	3.24704	28.5881	17.5956	46.1928	8.38461	15.2204	10.3373	20.0036	17.3117	13.6191	8.16714	14.3362	8.79771	20.103	12.5457	21.7519	4.5183	16.8219	5.44466	11.6405
ENSORLG00000013124	737.414	1232.39	602.204	682.926	595.401	578.23	741.268	593.403	624.317	575.197	701.055	545.816	685.424	529.385	716.442	580.921	752.23	484.21	926.699	909.579	693.128	610.199	659.865	505.974	560.9	459.643	599.831	468.315	654.801	568.703	697.334	567.528	700.337	513.068	640.292	620.119
ENSORLG00000013125	95.7312	95.0636	78.2084	102.622	96.0325	100.372	100.956	109.845	110.174	131.856	87.3605	99.0299	70.4487	69.8091	115.845	137.38	104.988	88.4443	121.703	136.899	139.744	125.914	98.2044	112.962	76.1716	137.326	87.1161	90.7957	98.0317	80.4119	84.6838	117.658	123.5	136.678	109.982	117.463
ENSORLG00000013128	88.1485	58.4126	34.4117	19.5471	48.0162	34.912	53.244	57.3106	86.6939	40.13	30.9289	16.1211	76.2503	68.6456	17.9954	17.009	46.5409	34.8417	32.2585	26.036	54.5	35.9755	103.373	68.2477	38.0858	13.6191	70.7819	29.867	45.2454	31.7415	71.0925	34.6053	53.2155	39.952	32.668	22.2227
ENSORLG00000013129	431.264	679.189	478.635	449.583	354.253	412.398	441.165	402.368	385.908	409.9	418.897	361.114	321.577	366.498	372.28	422.607	423.197	449.368	391.501	451.01	415.038	424.787	415.215	414.193	391.245	414.246	396.56	455.173	344.368	363.97	385.782	378.681	364.978	352.208	413.794	395.776
ENSORLG00000013131	16.1132	6.87207	12.5133	23.2122	18.1395	7.637	15.9041	20.2975	16.2551	6.68834	17.9062	11.5151	13.2609	5.81742	6.74828	11.7754	7.57642	8.93377	13.1967	16.7974	18.1667	16.6041	14.6445	12.9435	10.387	2.26984	11.797	5.9734	7.5409	8.46441	10.4548	11.8647	5.02033	9.46232	6.53359	5.29112
ENSORLG00000013132	635.996	492.498	735.159	585.191	619.943	444.037	629.939	505.049	521.368	358.304	540.442	376.774	535.41	421.181	524.116	440.924	527.102	362.711	582.119	524.079	540.808	457.995	478.962	362.419	549.359	444.889	534.494	381.103	502.726	442.795	481.966	453.824	455.344	412.136	663.16	415.882
ENSORLG00000013133	1003.76	849.846	1171.56	1161.83	1204.67	1256.83	894.776	1033.98	1068.02	1203.9	1220.88	1233.5	1214.2	1044.81	1633.08	1538.66	989.264	1004.16	835.789	1030.52	1267.47	1187.19	1157.78	1247.28	1470.34	1811.34	827.603	722.781	1190.2	1195.07	765.29	927.423	1276.67	1346.8	1343.74	1098.44
ENSORLG00000013134	693.814	580.69	653.822	656.049	608.206	562.956	537.972	552.808	585.786	495.893	564.859	493.307	552.815	532.876	612.969	546.903	562.82	469.023	564.524	593.788	633.038	593.595	576.305	507.151	602.448	490.286	550.828	548.358	609.556	575.58	545.74	489.418	549.727	489.938	652.27	567.208
ENSORLG00000013135	523.204	544.039	448.916	494.786	592.2	609.869	639.62	543.256	580.97	556.088	616.407	563.779	641.497	591.05	601.721	611.014	626.678	587.842	585.052	541.716	593.91	625.419	565.106	680.123	586.291	665.064	567.162	617.65	668.626	643.295	614.741	662.445	560.771	585.612	662.071	639.167
ENSORLG00000013136	1053.99	1239.26	1063.63	1274.23	1197.2	1624.5	1106.37	1819.61	1530.99	1847.89	1344.05	2414.03	1065.85	1547.43	1270.93	1661.64	1305.31	2099.44	995.615	1075.03	1090	1205.18	1353.33	1587.35	1424.18	1436.81	1178.79	1134.95	1284.47	1625.7	1234.71	1263.59	1594.96	2360.32	1215.25	1736.54
ENSORLG00000013137	1374.36	1600.05	1130.89	1292.55	1463.96	1337.57	1504.66	1461.42	1393.73	1395.95	1482.96	1489.59	1391.57	1254.24	1449.75	1436.6	1502.3	1374.01	1611.46	1532.76	1449.14	1462.54	1389.51	1356.72	1447.26	1408.44	1306.74	1426.45	1552.17	1432.07	1470.99	1445.51	1564.84	1352.06	1487.48	1426.49
ENSORLG00000013138	45.496	16.0348	51.6175	39.0942	52.2843	27.275	42.1803	33.4312	52.9796	26.7534	51.0055	28.0969	32.3235	26.7601	24.7437	11.7754	71.4348	33.9483	36.6574	37.7941	68.4743	35.9755	53.4094	14.1202	31.1611	4.53969	37.2058	4.77872	40.2181	22.7481	16.7277	11.8647	25.1017	14.7192	34.8458	30.6885
ENSORLG00000013141	837.885	714.695	1193.46	982.241	924.046	825.887	933.499	679.369	1031.9	840.82	966.392	836.457	1077.45	916.826	877.276	761.478	1008.75	857.642	848.985	698.772	932.09	918.758	1031.15	848.389	860.97	700.247	1110.73	940.213	980.317	867.073	866.702	795.923	853.457	660.259	924.503	825.414
ENSORLG00000013143	909.92	911.694	783.648	861.293	624.211	866.254	647.918	1054.28	623.715	884.772	589.277	798.688	608.345	992.452	677.077	1042.78	668.89	809.399	596.782	626.543	570.154	805.297	959.647	1246.11	997.156	1031.64	731.413	818.356	632.179	755.978	695.243	949.175	644.109	972.516	655.537	784.144
ENSORLG00000013145	2854.87	2171.57	2976.61	2787.9	2724.12	2610.76	2887.62	2635.09	3024.05	2484.24	2709.26	2437.98	2834.52	2787.71	2931	2234.71	2972.12	2769.47	2821.15	2579.24	2740.37	2628.98	3390.64	2716.96	2786.04	1811.34	3161.59	2475.38	2912.04	2653.06	2914.79	2296.81	2761.69	2060.68	2561.17	2441.32
ENSORLG00000013146	155.445	91.6276	84.465	103.844	89.6303	108.009	48.4037	77.6081	98.1327	97.4587	85.1901	86.133	95.3129	138.455	114.721	74.5777	74.6819	111.672	121.703	1205.21	71.2692	89.9386	93.8972	96.4881	87.7128	87.389	90.746	97.9638	79.1794	110.037	99.3205	131.5	76.8111	106.188	109.982	108.997
ENSORLG00000013147	231.271	202.726	206.47	208.909	311.572	257.476	280.741	378.489	187.837	211.16	151.389	222.472	158.302	285.054	134.966	145.23	207.81	336.803	134.899	184.771	212.41	213.085	281.692	342.415	211.203	115.762	255.904	226.989	129.452	120.089	220.596	163.139	190.271	211.325	112.16	173.549
ENSORLG00000013149	336.481	1534.76	220.548	217.461	174.992	197.471	214.359	254.316	137.265	218.804	212.704	255.635	135.096	238.514	184.453	143.922	167.764	218.877	388.568	644.18	201.231	206.167	161.951	263.577	211.203	187.262	165.158	287.918	217.429	267.687	203.868	192.801	207.34	276.51	164.429	204.237
ENSORLG00000013150	802.815	784.561	794.597	778.218	738.383	832.433	685.949	779.663	456.949	463.406	599.044	693.67	522.978	582.906	527.49	418.682	631.008	670.032	501.473	615.625	848.243	791.46	477.239	569.515	500.886	408.572	576.237	550.747	486.388	430.098	483.011	482.497	560.269	519.376	601.091	622.235
ENSORLG00000013152	486.238	426.068	441.095	469.13	609.273	554.228	394.144	376.101	546.653	469.139	457.965	409.016	467.448	509.606	462.257	423.915	369.08	371.645	366.574	383.821	445.782	356.987	435.028	482.44	463.954	510.715	460.99	496.987	472.563	527.439	515.421	540.832	422.21	393.212	468.241	410.591
ENSORLG00000013156	1092.85	963.235	969.784	819.756	691.434	738.607	966.69	746.231	855.5	800.69	900.193	701.5	834.609	802.804	881.775	696.059	943.805	807.612	873.912	804.595	936.282	809.448	1094.89	833.092	863.279	556.112	1037.23	869.727	946.383	766.029	963.931	786.035	926.754	592.972	671.871	770.387
ENSORLG00000013160	101.418	130.569	140.775	129.499	161.121	124.374	113.403	97.9056	104.153	119.435	145.42	93.5026	142.555	90.7518	143.963	115.138	113.646	135.793	101.174	108.343	170.487	127.298	107.68	76.4844	120.028	136.191	124.322	117.079	111.857	129.611	133.821	109.748	153.12	67.2876	156.806	144.977
ENSORLG00000013168	36.0177	8.01741	9.385	17.1037	17.0724	8.728	17.287	7.16382	30.7041	6.68834	16.821	4.60604	11.6033	4.65394	24.7437	1.30838	33.5527	25.9079	17.5956	15.9575	20.9615	8.30203	32.7348	8.23679	19.62	0	37.2058	2.38936	23.8795	10.0515	13.5912	4.94362	15.563	2.10274	32.668	33.8632
ENSORLG00000013170	1770.55	2397.21	1690.86	1905.84	2129.79	2154.72	1899.5	1796.93	1910.28	2341.87	2319.67	2622.68	2167.33	1847.61	1988.49	2140.51	1902.76	2017.24	2096.8	2318.04	2090.56	2021.54	1800.41	1946.24	2002.39	2746.51	1899.31	2280.64	2088.83	2148.9	1914.27	2371.95	2045.79	2364.53	1921.97	1929.14
ENSORLG00000013171	172.506	50.3952	51.6175	63.528	170.724	110.191	71.914	52.5347	58.398	53.5067	172.008	156.605	237.039	162.888	65.2333	44.4849	64.9407	67.8966	67.4496	73.9086	54.5	52.5795	82.6985	70.601	174.271	141.865	151.546	117.079	219.943	157.65	64.8197	43.5039	86.3498	59.928	59.8913	55.0276
ENSORLG00000013172	50.2352	45.8138	28.155	51.3111	43.7481	51.277	49.7866	42.9829	62.6123	146.188	45.5794	93.5026	42.2692	122.166	43.8638	157.006	45.4585	54.496	32.2585	58.7909	58.6923	81.6366	50.8251	138.849	62.3222	82.8493	30.8536	102.742	31.4204	66.6573	65.8652	108.76	68.7786	121.959	33.7569	38.096
ENSORLG00000013173	449.273	765.09	300.32	486.234	402.269	786.611	391.378	1219.04	724.858	962.166	180.147	407.174	416.89	1057.61	494.874	1164.46	495.714	733.462	321.119	440.092	542.205	1209.33	587.504	1229.63	757.1	1698.98	710.541	1588.92	433.602	769.204	639.833	1133.08	407.651	737.009	350.636	670.914
ENSORLG00000013175	225.584	162.639	208.034	249.225	245.416	245.475	238.561	232.824	317.878	298.109	300.064	298.011	322.406	261.784	355.409	290.461	268.422	248.359	274.197	197.369	370.32	326.546	278.246	294.171	218.128	255.357	215.975	226.989	360.706	323.235	288.552	236.305	345.901	282.818	197.097	230.693
ENSORLG00000013177	0	0	0	7.33016	0	13.092	3.4574	11.9397	10.2347	19.1095	16.2784	21.6484	4.14404	11.6348	0	9.15867	3.24704	11.6139	2.93259	3.35948	4.19231	4.15101	7.75298	10.5902	5.77058	1.13492	2.72238	7.16808	6.28408	6.34831	8.36383	10.876	14.559	10.5137	5.44466	6.34934
ENSORLG00000013179	21.8002	14.8895	1.56417	13.4386	22.4076	18.547	6.91481	11.9397	6.02041	7.64382	15.7357	8.29087	7.45927	3.49045	6.74828	2.61676	7.57642	2.68013	11.7304	10.0784	11.1795	5.53469	2.58433	4.70674	20.7741	10.2143	11.797	10.7521	12.5682	7.40636	11.5003	8.89852	13.5549	7.35958	23.9565	10.5822
ENSORLG00000013180	194.306	95.0636	256.523	243.117	260.355	134.193	316.007	193.423	168.572	129.945	224.641	160.29	225.436	126.82	131.591	103.362	205.646	135.793	263.933	178.052	226.385	178.494	175.734	134.142	215.82	128.246	172.417	144.556	216.172	171.933	164.14	144.354	133.039	75.6985	157.895	116.405
ENSORLG00000013181	25.5915	21.7615	170.494	149.047	74.6919	70.915	33.1911	20.2975	164.959	134.722	148.676	112.387	188.139	112.858	142.839	73.2693	22.7293	48.2423	74.7811	46.1928	176.077	186.796	182.626	147.085	117.72	63.5556	91.6534	70.4861	118.141	119.031	169.368	117.658	171.695	112.496	44.6462	37.0378
ENSORLG00000013183	43.6003	29.779	35.9759	43.9809	77.893	40.367	53.244	41.789	51.7755	39.1746	42.3237	49.2846	36.4675	30.2506	37.1155	57.5688	28.141	43.7755	61.5844	41.1536	25.1538	45.6612	31.0119	51.7741	41.5482	45.3969	37.2058	54.9553	43.9886	42.8511	40.7737	45.4813	41.1667	37.8493	43.5573	45.5036
ENSORLG00000013184	1592.36	1196.88	1207.54	1165.49	1155.59	1544.86	1181.05	1671.56	1239	1679.73	1145.45	1736.94	1290.45	1654.47	972.877	1258.66	1172.18	1572.34	1102.65	1318.6	1186.42	1376.75	1535.09	1642.65	1413.79	1817.01	1295.85	1232.91	941.355	1225.75	1225.3	1331.81	1412.72	1979.73	1188.02	1310.08
ENSORLG00000013186	732.675	1392.74	666.335	970.024	701.037	980.809	741.959	1133.08	762.184	1093.07	816.089	1121.11	653.929	1109.96	850.283	1220.72	701.36	1122.08	719.951	1065.79	767.192	958.884	774.437	1211.98	1006.39	1427.73	794.027	1046.54	684.965	865.486	770.518	910.615	1000.05	1462.45	741.563	1112.19
ENSORLG00000013188	870.111	767.381	952.578	786.77	659.423	684.057	757.172	712.8	793.49	686.033	695.086	646.688	717.747	729.505	713.068	616.247	888.606	767.411	819.659	818.873	712.692	780.391	844.213	714.247	789.415	658.255	775.878	707.251	746.549	781.371	801.882	559.618	696.822	568.79	762.253	767.212
ENSORLG00000013189	126.062	213.034	140.775	251.669	221.942	357.848	183.934	571.912	162.551	383.146	221.386	657.282	146.699	390.931	181.079	467.092	143.952	355.564	129.034	213.327	159.308	251.828	156.782	390.659	296.608	877.295	130.674	402.607	164.643	352.331	218.505	509.193	243.988	467.859	192.741	333.34
ENSORLG00000013191	638.84	3510.48	275.293	334.744	532.447	1843.79	123.084	1041.14	888.613	2190.91	936.006	3469.73	837.925	2274.61	558.982	2245.18	387.48	1292.72	850.452	2304.6	584.128	967.186	763.238	1726.2	991.385	4077.77	587.126	1218.57	821.958	1636.81	1036.07	2320.53	916.713	3243.47	433.395	620.119
ENSORLG00000013192	3738.25	3424.58	4079.35	4401.76	4323.59	4173.07	3869.53	3640.41	4208.27	4239.45	4596.47	4325.53	3978.28	3533.5	4230.05	4101.77	4370.51	3867.43	4444.34	3628.24	4394.93	4000.19	4644.9	4254.89	4383.33	4344.48	4604.45	4112.09	3899.9	3626.47	3732.36	3406.15	3755.71	3389.61	3445.38	3485.79
ENSORLG00000013195	4485.15	5088.77	4930.26	5095.68	5642.44	5588.1	4840.37	5503.01	4874.73	5736.69	5409.3	6311.66	4951.3	5121.66	4863.26	6653.12	5245.05	5666.69	5359.31	5407.08	4877.05	4880.21	4711.23	5488.05	4864.6	6637.02	4402.09	5557.65	5127.81	5605.03	4446.42	5839.4	5293.94	6454.35	4968.8	4862.54
ENSORLG00000013197	1292.84	1135.04	1548.53	1229.02	1285.77	1092.09	1299.29	1084.12	1301.61	1003.25	1259.95	1069.52	1258.96	1169.3	1223.69	994.369	1286.91	1080.09	1187.7	1095.19	1314.99	1225.93	1330.93	1083.73	1244.14	775.152	1257.74	1017.87	1372.44	1183.43	1199.16	953.13	1207.89	947.283	1332.85	1168.28
ENSORLG00000013198	62.557	13.7441	46.925	28.0989	10.6703	5.455	8.29777	5.96985	7.82654	3.82191	7.59657	13.8181	3.31523	3.49045	3.37414	2.61676	2.16469	2.68013	5.86518	2.51961	19.5641	22.1387	6.0301	7.0601	11.5412	6.80953	10.8895	5.9734	3.77045	11.1095	8.36383	7.90979	4.01627	4.20547	16.334	22.2227
ENSORLG00000013200	225.584	410.033	131.39	243.117	235.813	282.569	163.19	238.794	222.755	321.996	179.605	266.69	154.987	237.351	204.698	379.43	173.175	201.01	234.607	346.866	244.551	243.526	167.12	278.874	218.128	514.12	173.325	307.033	203.604	203.146	260.324	339.132	212.36	370.082	218.875	214.819
ENSORLG00000013201	633.153	437.522	411.376	382.39	635.948	529.135	278.667	248.346	494.878	439.52	379.828	288.338	504.744	435.143	458.883	421.299	406.962	344.843	416.428	327.549	359.141	338.999	367.836	383.599	436.256	494.826	471.879	416.943	481.361	509.981	473.602	502.272	517.596	449.986	490.019	413.765
ENSORLG00000013202	782.91	978.124	863.42	825.864	621.01	928.441	649.301	915.775	891.623	980.32	705.396	933.645	733.495	956.384	815.417	1089.88	750.066	912.138	781.536	891.102	768.59	985.174	793.388	986.061	912.905	1200.75	750.469	925.877	687.478	824.751	837.428	855.246	722.426	947.283	690.383	940.761
ENSORLG00000013204	62.557	656.282	12.5133	18.3254	18.1395	38.185	7.60629	26.2673	20.4694	32.4862	16.2784	39.1514	7.45927	12.7983	14.6213	36.6347	27.0586	45.5622	162.759	315.791	19.5641	44.2775	20.6746	64.7176	16.1576	74.9048	21.779	26.283	10.0545	24.3352	48.092	39.549	20.5834	47.3116	6.53359	19.048
ENSORLG00000013205	817.032	596.724	719.517	658.492	820.544	674.238	926.585	625.64	742.919	602.906	811.748	563.319	977.993	588.723	880.65	566.529	794.442	515.478	843.12	676.935	841.256	722.276	784.774	627.172	637.072	493.691	804.917	643.932	918.733	731.643	693.152	613.009	841.91	581.407	772.053	658.215
ENSORLG00000013206	2066.28	2070.78	2097.55	1977.92	2039.09	1946.34	1841.41	1971.24	2284.14	1960.64	1847.05	1931.77	1883.05	2055.88	1923.26	1895.84	1938.48	1800.15	1866.59	1744.41	2013.7	1829.21	2021.8	1910.93	2052.02	1937.31	2128.9	1938.97	2105.17	2165.3	2133.82	1990.3	1852	1770.5	2259.53	1900.57
ENSORLG00000013209	1926.95	1959.68	1925.49	1944.93	1872.63	1916.89	1958.97	1777.82	2294.38	1906.18	2001.7	1834.13	2309.89	2004.68	2024.48	1838.28	2026.15	1715.28	2063.08	1841.83	2057.03	2147.46	2242.33	1995.66	2013.93	1718.27	2193.33	1979.58	2206.97	2138.32	2171.46	1808.38	2008.64	1673.78	2074.42	1975.7
ENSORLG00000013210	135.54	161.494	68.8234	81.8534	232.612	187.652	94.7329	100.293	121.612	111.791	92.2441	117.915	167.419	140.782	141.714	149.155	132.046	130.433	168.624	136.899	100.615	74.7183	92.1743	143.555	138.494	191.802	108.895	140.972	119.398	117.973	131.73	203.677	155.128	180.835	193.83	162.966
ENSORLG00000013213	1340.24	1202.61	1356.13	1274.23	1377.53	1043	1409.24	1167.7	1245.62	976.498	1256.15	912.457	1394.05	1092.51	1259.68	1066.33	1539.1	1094.39	1348.99	1006.16	1176.64	1227.32	1237.03	962.527	1169.12	775.152	1363	1017.87	1185.18	976.582	1170.94	934.344	1156.18	846.352	1329.59	1143.94
ENSORLG00000013216	93.8355	178.674	29.7192	58.6413	83.2281	99.281	56.01	95.5176	81.2756	114.657	50.4629	97.6481	95.3129	109.368	88.8523	107.287	44.3762	75.937	58.6518	71.3889	55.8974	60.8815	93.0358	128.259	98.0998	112.357	75.3192	87.2116	72.8953	109.508	87.8202	125.568	55.2237	103.034	100.182	110.055
ENSORLG00000013218	411.36	385.981	401.991	375.06	473.76	422.217	342.975	337.894	272.725	308.619	399.905	377.235	489.825	487.5	357.659	316.628	297.645	301.068	291.793	353.585	420.628	358.371	341.131	336.532	571.287	481.207	402.005	351.236	403.438	401.531	325.144	331.223	391.084	293.332	378.948	411.649
ENSORLG00000013219	485.291	302.371	447.352	470.352	441.749	399.306	723.289	558.778	509.929	427.098	495.947	363.417	572.706	360.68	603.971	348.029	566.067	381.472	564.524	539.196	403.859	390.195	583.196	434.196	352.005	368.85	455.545	406.191	598.245	535.374	520.648	434.05	531.151	391.109	468.241	343.923
ENSORLG00000013220	1331.71	1393.88	1071.45	1137.4	1279.37	1115	1451.42	1099.65	940.99	978.409	1274.6	1136.77	1205.09	840.036	1215.81	1228.57	1204.65	988.075	1306.47	1249.73	1313.59	1058.51	966.538	914.283	1001.77	961.279	995.483	1127.78	1087.15	1097.73	1133.3	1112.31	1153.67	1014.57	1106.36	1122.78
ENSORLG00000013222	96.679	72.1567	181.443	134.386	73.6249	96.008	78.8288	76.4141	202.888	102.236	93.8719	72.3148	118.52	105.877	80.9793	56.2604	114.729	92.9112	52.7867	34.4347	79.6538	56.7305	149.891	90.6047	57.7058	31.7778	144.286	68.0968	134.479	86.7602	78.4109	37.5715	114.966	74.6472	148.095	141.802
ENSORLG00000013225	920.346	728.439	660.079	809.982	908.04	1030.99	941.106	979.056	1036.71	1063.45	823.685	908.311	885.995	1045.97	941.385	830.822	947.053	917.498	759.541	786.958	885.974	1059.89	1009.61	1014.3	1058.32	879.564	850.29	826.718	1075.83	1079.21	1111.34	857.224	1025.65	924.153	864.612	1086.8
ENSORLG00000013226	715.614	719.276	883.755	830.751	989.134	829.16	817.331	876.374	815.164	730.94	826.941	772.894	879.365	863.305	749.059	778.487	697.031	682.54	765.406	715.569	897.154	785.925	798.557	720.13	750.175	702.517	750.469	756.232	731.467	798.3	788.291	844.37	736.985	741.215	843.922	669.855
ENSORLG00000013227	3664.32	2304.43	3209.67	3617.43	3356.87	2684.95	3664.85	3577.13	3004.79	3087.15	3560.08	4332.9	3662.5	3143.73	3177.31	2790.78	3672.4	3719.13	3655.48	3550.97	3418.13	2918.16	3498.32	3372.38	3620.46	2900.86	3770.5	3097.81	3334.33	2778.44	3093.57	2722.95	3909.84	3292.89	3645.74	3255.1
ENSORLG00000013228	95.7312	58.4126	118.877	124.613	102.435	77.461	111.328	75.2201	89.1021	72.6163	118.289	101.794	126.808	86.0978	101.224	48.4101	90.917	61.643	86.5115	91.5458	106.205	98.2407	111.987	71.7777	100.408	53.3413	135.211	63.318	109.343	108.979	105.593	48.4475	143.08	98.8286	102.36	128.045
ENSORLG00000013229	3876.64	4084.3	3230.01	3772.59	3889.31	3445.38	3813.52	3352.67	3795.87	3369.97	3988.74	3495.06	3858.1	3121.63	3630.57	3509.08	3992.77	2842.72	4008.85	3586.24	4014.83	3488.24	3712.82	3247.65	3151.89	3127.84	3503.7	3219.66	3859.68	3492.1	3973.86	3494.15	3907.33	2965.91	3817.8	3642.41
ENSORLG00000013235	1289.05	1214.07	885.319	1116.63	1454.36	1207.74	1335.25	1262.03	1000.59	1153.26	1232.81	1206.78	992.083	927.297	1086.47	1233.8	1297.73	1119.4	1300.6	1019.6	1317.78	1183.04	1074.22	1093.14	1014.47	1334.67	1060.82	1130.17	970.262	958.595	1073.71	1335.77	1103.47	1045.06	1095.47	1129.12
ENSORLG00000013236	371.551	395.144	250.267	320.084	332.913	337.119	155.583	162.38	119.806	106.058	352.155	302.156	157.473	165.215	361.033	340.179	319.292	248.359	341.647	258.68	589.718	617.117	436.751	408.309	318.536	296.215	452.822	372.74	139.507	106.334	177.731	120.624	346.403	210.274	374.593	362.971
ENSORLG00000013237	1772.45	1487.8	1831.64	1648.06	1659.23	1411.75	1877.37	1506.79	1624.31	1459.01	1710.86	1465.18	1858.19	1591.65	1900.76	1397.35	2039.14	1480.33	2042.55	1930.02	1780.33	1346.31	1920.15	1459.09	1645.77	1397.09	1758.66	1359.55	1848.78	1568.03	1619.45	1424.75	1661.23	1414.09	2026.5	1682.58
ENSORLG00000013240	326.055	625.358	419.197	487.455	439.615	630.598	450.154	718.77	379.888	689.855	381.456	682.615	371.306	603.848	464.506	705.217	475.15	612.856	347.512	502.242	427.615	599.13	345.438	605.992	518.198	896.588	392.023	591.367	438.629	559.709	429.692	626.851	432.753	771.704	420.328	594.722
ENSORLG00000013241	4240.61	3291.72	3431.78	3484.27	4177.41	3551.2	4721.43	3564	4720.6	3572.53	4150.98	3093.42	4444.9	4095.46	4108.58	2947.78	4751.5	3685.18	4222.93	3682.83	3745.13	3608.62	4711.23	3853.64	4181.36	2339.07	5008.27	4070.27	4829.94	4595.12	4441.19	3014.62	3785.83	2320.37	4573.52	4550.36
ENSORLG00000013242	696.657	801.741	813.367	665.823	568.726	676.42	608.503	665.041	706.796	689.855	604.47	634.712	601.714	724.851	634.338	645.032	704.607	780.811	633.44	639.981	558.974	637.873	716.72	711.894	729.401	655.985	639.759	645.127	534.147	635.36	729.744	623.885	567.8	582.458	639.203	743.931
ENSORLG00000013243	958.259	1169.4	1246.64	983.463	702.104	958.989	944.563	869.21	1120.4	1060.58	870.35	943.317	949.814	1087.86	981.874	873.998	1057.45	1164.07	956.025	1090.15	1063.45	914.607	1255.98	958.997	959.07	766.072	962.815	795.657	1151.24	1112.01	1033.98	827.562	1065.32	903.126	851.545	1005.31
ENSORLG00000013250	769.641	767.381	899.396	873.51	1044.62	901.166	941.106	931.297	854.898	909.614	917.557	920.287	671.334	687.619	941.385	944.651	777.124	805.826	912.036	901.18	884.577	810.831	630.576	754.254	710.935	1103.14	710.541	819.55	786.767	871.306	725.562	961.04	824.339	1009.31	921.237	759.804
ENSORLG00000013252	282.454	342.458	305.013	381.168	388.398	334.937	248.242	256.704	312.459	306.708	424.865	392.895	338.154	322.285	358.783	362.421	333.362	281.414	271.265	287.236	419.231	380.51	322.179	295.348	353.159	375.659	339.39	378.714	422.29	344.925	345.008	312.437	445.806	411.085	310.346	305.827
ENSORLG00000013255	0	5.72672	12.5133	9.77354	6.40216	6.546	0	29.8493	4.81633	2.86643	2.17045	24.412	3.31523	29.0871	4.49885	2.61676	2.16469	37.5218	0	19.317	2.79487	5.53469	16.3674	20.0036	20.7741	3.40477	3.62984	2.38936	6.28408	4.23221	6.27287	2.96617	8.53457	22.0787	5.44466	4.23289
ENSORLG00000013257	36.9655	25.1976	68.8234	42.7592	20.2735	22.911	33.1911	16.7156	28.898	21.0205	48.2925	39.1514	28.1795	32.5776	42.7391	27.476	22.7293	19.6543	48.3878	31.9151	22.359	27.6734	45.6564	32.9471	41.5482	23.8334	32.6685	23.8936	36.4477	33.3286	36.5918	14.8309	38.6566	33.6438	23.9565	9.52401
ENSORLG00000013258	1.89567	19.4709	7.82084	4.88677	4.26811	7.637	8.98925	8.35779	9.63266	12.4212	2.17045	28.0969	12.4321	12.7983	4.49885	19.6257	1.08235	17.8675	2.93259	8.3987	1.39744	6.91836	8.61442	15.2969	5.77058	80.5794	20.8716	15.5308	15.0818	10.0515	3.13644	19.7745	6.0244	35.7465	5.44466	9.52401
ENSORLG00000013259	1241.66	1904.71	1093.35	1222.91	945.386	1108.46	1261.95	1904.38	1053.57	1104.53	979.415	1416.36	1297.08	1241.44	797.421	669.891	1363.76	2124.45	1231.69	2568.32	993.577	1022.53	1443.78	1481.44	837.888	713.866	1495.49	1438.39	1563.48	1454.29	1818.09	1581.96	1311.31	1607.54	1023.6	1142.88
ENSORLG00000013261	1967.7	2018.1	2291.51	2129.41	1965.46	1973.62	1929.92	1992.74	2107.75	2043.77	1925.73	1900.91	1750.44	2051.22	1981.74	2243.87	1812.93	1870.73	1939.91	1725.09	1744	1935.76	1649.66	1853.28	2002.39	2478.67	1809.47	2048.88	1965.66	2018.23	1768.95	1798.49	1690.85	1686.4	1932.85	1820.14
ENSORLG00000013265	648.318	733.02	796.161	948.034	991.268	801.885	829.086	873.986	703.786	798.779	776.478	719.464	789.854	801.641	777.177	910.633	760.889	712.021	888.575	826.432	937.679	898.003	686.569	720.13	800.956	889.779	713.263	847.028	786.767	759.152	744.381	901.716	726.944	778.013	880.946	798.959
ENSORLG00000013267	318.472	316.115	308.141	269.994	305.17	276.023	295.954	275.807	247.439	311.486	291.925	276.362	253.615	307.16	293.55	295.694	260.845	284.094	299.124	231.804	261.32	363.906	275.662	388.306	355.468	330.262	307.629	376.324	202.347	248.113	296.916	369.783	257.041	355.363	279.856	334.399
ENSORLG00000013268	218.002	625.358	156.417	188.141	165.389	233.474	107.18	293.717	258.878	419.455	149.761	275.902	140.069	322.285	186.702	450.083	110.399	213.517	155.427	312.432	162.103	239.375	180.041	463.613	326.615	536.818	139.749	397.828	119.398	240.178	221.641	436.027	143.08	320.667	119.783	214.819
ENSORLG00000013269	24.6437	25.1976	35.9759	17.1037	6.40216	24.002	24.8933	19.1035	17.4592	21.0205	19.534	18.4242	19.8914	12.7983	13.4966	37.943	17.3175	40.2019	5.86518	4.19935	5.58974	15.2204	31.0119	36.4772	3.46235	11.3492	14.5194	20.3096	15.0818	17.4579	21.9551	14.8309	7.5305	15.7705	11.9783	32.8049
ENSORLG00000013270	1033.14	2014.66	1271.67	1161.83	1145.99	1350.66	1219.77	1466.2	1332.92	1440.86	1270.8	1569.74	1234.92	1406.65	1239.43	1335.86	1217.64	1607.18	1225.82	1500.85	1074.63	1183.04	1266.32	1513.22	1232.6	1624.07	1330.34	1292.64	1302.06	1401.92	1378.99	1350.6	1407.2	1648.55	1200	1350.29
ENSORLG00000013271	2525.03	3504.75	1898.9	2471.48	2258.9	3014.43	2103.49	3011.19	2877.76	3013.58	1924.64	2390.54	2178.94	3099.52	2545.23	3439.73	1988.27	2359.41	2230.24	2583.44	2082.18	2604.07	2337.09	3102.92	2854.13	4067.56	2012.75	2751.35	2097.63	2787.44	2354.42	2945.41	2227.02	3039.51	2426.14	3106.94
ENSORLG00000013274	24.6437	19.4709	42.2325	20.7688	17.0724	26.184	15.2126	9.55176	7.82654	14.3322	21.1619	8.75148	21.549	12.7983	17.9954	5.23352	20.5646	15.1874	13.1967	13.4379	27.9487	29.0571	22.3975	11.7668	26.5447	11.3492	43.5581	47.7872	21.3659	15.3417	8.36383	4.94362	19.5793	7.35958	38.1126	28.572
ENSORLG00000013277	117.531	430.65	95.4142	116.061	87.4962	198.562	75.3714	159.992	158.939	191.095	105.809	226.617	80.3943	165.215	133.841	204.107	111.482	215.304	117.304	235.164	115.987	166.041	131.801	236.513	161.576	309.834	103.45	169.645	109.343	206.849	128.594	177.97	103.419	233.404	104.537	167.199
ENSORLG00000013279	8293.54	9572.79	9450.7	8322.17	8459.39	7669.73	9010	7099.35	8607.98	8436.86	9129.99	8679.16	9894.31	7829.09	8293.63	7801.87	8247.47	7356.96	8937.07	8984.09	8620.78	7433.08	9302.71	7901.43	7983.02	8208.89	8726.13	8036.61	9531.69	8250.16	7995.82	8318.13	8714.8	7725.46	8156.1	7478.47
ENSORLG00000013281	256.863	176.383	239.318	149.047	230.478	165.832	259.997	176.708	306.439	200.65	256.113	181.478	267.705	211.754	262.058	193.64	313.88	217.091	269.798	232.644	198.436	195.098	147.307	109.432	195.046	137.326	283.127	143.362	216.172	196.269	170.413	125.568	228.425	158.757	336.48	209.528
ENSORLG00000013282	242.645	293.208	125.133	124.613	153.652	183.288	257.922	278.195	160.745	167.209	78.1361	137.721	188.968	216.408	206.947	344.104	235.951	208.157	285.928	267.919	106.205	114.845	185.21	210.626	204.278	341.611	172.417	203.096	203.604	216.901	201.777	206.643	131.031	232.352	250.454	295.244
ENSORLG00000013284	62.557	40.0871	28.155	34.2074	24.5416	21.82	9.68073	25.0734	15.051	11.4657	34.7272	29.9393	29.8371	32.5776	2.24943	6.5419	11.9058	6.25364	0	1.67974	20.9615	40.1265	14.6445	23.5337	25.3905	21.5635	35.3909	29.867	31.4204	18.5159	14.6367	15.8196	3.51423	7.35958	11.9783	41.2707
ENSORLG00000013285	412.307	412.324	497.405	459.356	479.095	416.762	471.59	423.859	408.786	390.79	427.036	381.841	396.999	421.181	362.158	374.197	363.668	334.123	423.76	372.062	394.077	441.391	380.757	383.599	384.321	455.104	455.545	432.474	407.208	357.621	385.782	424.163	360.46	403.726	499.82	413.765
ENSORLG00000013288	256.863	447.83	222.112	298.093	284.896	380.759	261.38	315.208	331.123	401.3	304.948	340.847	216.319	337.41	219.319	323.17	267.339	216.197	252.203	288.915	247.346	345.918	274.8	348.298	302.378	306.429	272.238	389.466	261.418	319.532	315.735	284.752	280.135	233.404	290.745	354.505
ENSORLG00000013289	32.2263	18.3255	93.85	72.0799	21.3405	28.366	16.5955	33.4312	40.3368	30.5753	38.5255	52.0483	24.8642	36.068	26.9931	32.7095	6.49407	23.2278	8.79778	10.0784	16.7692	34.5918	36.1806	41.1839	35.7776	24.9683	17.2417	46.5925	36.4477	25.3932	47.0465	37.5715	27.1098	12.6164	18.5118	16.9316
ENSORLG00000013290	1043.56	1070.9	774.263	1015.23	1099.04	994.992	1200.41	915.775	837.439	937.323	1210.02	1036.36	1187.68	859.815	1158.45	1252.12	1069.36	796.892	1136.38	1073.35	1162.67	1055.74	986.351	910.753	1096.41	1314.24	963.722	848.223	1210.31	938.492	1009.93	995.645	1242.53	1128.12	1053	1060.34
ENSORLG00000013291	1322.23	1696.26	2208.6	2213.71	1324.18	2379.47	1719.71	3047.01	2113.16	2652.4	1690.78	2833.18	1679.99	3089.05	1858.03	2730.59	1959.05	2781.97	1598.26	1948.5	1899.11	2478.16	1750.45	2818.16	2754.87	3444.49	2012.75	2455.07	1793.48	2366.33	2263.46	2473.79	1979.02	2518.03	1604	2161.95
ENSORLG00000013292	219.897	420.341	258.088	305.423	308.371	389.487	250.316	351.027	335.939	438.564	320.684	466.592	305.83	410.71	310.421	400.365	297.645	427.927	256.602	346.866	310.231	401.265	341.993	468.32	390.091	406.302	333.038	353.625	335.57	395.182	387.873	418.23	372.509	405.828	298.367	391.543
ENSORLG00000013296	897.598	980.415	963.527	860.072	757.589	857.526	875.415	788.02	996.98	801.645	864.381	832.772	816.376	783.025	826.664	680.358	835.571	811.186	661.299	812.154	760.205	780.391	907.96	687.183	792.877	636.691	1045.39	787.294	789.281	862.312	857.293	617.952	880.567	731.752	897.28	893.141
ENSORLG00000013297	2799.9	2054.75	2360.33	2525.24	2771.07	2548.58	2828.85	2190.94	2801.3	2506.22	2669.65	2444.89	3013.54	2222.26	2800.54	2016.21	3000.26	2367.45	2871.01	2675.83	2705.44	2554.26	2821.22	2259.23	2816.04	2348.15	3088.09	3164.71	2928.38	2179.06	2766.34	2228.58	2713.49	2111.15	2849.74	2916.46
ENSORLG00000013299	4456.71	5805.75	4076.22	4758.49	5051.31	5171.34	4756.7	5154.37	4609.83	5544.63	5361.01	5744.65	4887.48	4902.92	4636.07	5605.1	5038.32	4994.87	5014.73	5087.93	4927.36	5022.73	4753.44	5344.5	4704.18	6691.5	5243.3	5702.21	4789.73	4651.72	5247.26	5899.72	5075.06	5804.61	4595.29	4983.17
ENSORLG00000013302	1336.44	1329.74	1357.7	1185.04	793.868	1043	1047.59	1059.05	1290.78	1216.32	1027.16	1068.6	965.561	1239.11	1116.84	978.669	1240.37	1253.41	828.457	941.494	957.243	1194.11	1262.01	1164.92	999.464	801.255	1259.55	1032.2	1048.18	1107.25	1131.21	921.491	986.998	928.358	900.547	976.74
ENSORLG00000013304	359.229	329.859	95.4142	108.731	84.2952	120.01	62.2333	99.0995	142.082	142.366	87.9032	105.478	123.492	158.234	147.337	133.455	114.729	167.061	108.506	110.023	69.8718	106.543	222.252	228.277	135.032	140.73	201.456	152.919	154.588	139.134	101.411	110.737	130.027	142.986	63.1581	97.3566
ENSORLG00000013307	36.9655	59.5579	46.925	39.0942	37.346	48.004	31.1166	70.4442	31.9082	40.13	33.0993	43.7574	36.4675	38.395	38.2402	35.3263	37.8821	56.2827	42.5226	35.2745	34.9359	30.4408	30.1505	40.0072	33.4694	48.8016	53.5401	46.5925	42.7318	60.838	40.7737	31.6392	31.1261	30.4897	63.1581	43.3872
ENSORLG00000013308	165.871	215.325	183.008	218.683	214.472	255.294	192.232	191.035	169.776	225.493	199.681	250.569	175.707	183.831	192.326	209.341	187.246	204.583	167.158	208.288	188.654	177.11	153.337	180.033	233.131	253.088	121.6	179.202	173.441	184.63	162.049	215.542	185.752	209.222	136.117	203.179
ENSORLG00000013311	472.021	490.207	480.199	465.465	545.251	477.858	501.324	394.01	470.796	403.211	529.047	383.223	433.466	415.364	445.386	457.933	413.456	367.178	491.209	388.86	436	475.983	457.426	447.14	433.947	439.215	466.434	502.96	394.64	390.421	475.693	454.813	443.296	433.164	533.577	460.327
ENSORLG00000013317	513.726	731.875	494.277	569.309	628.479	790.975	614.727	719.964	595.419	780.625	788.958	1046.03	632.38	646.897	656.832	838.672	665.643	752.223	655.434	724.808	635.833	737.497	540.124	784.848	659	1063.42	637.944	853.001	612.07	695.669	630.424	812.731	750.54	984.081	621.78	728.058
ENSORLG00000013319	397.142	392.853	295.628	304.201	336.114	478.949	277.284	236.406	360.021	412.766	381.456	393.817	228.751	513.097	370.031	255.134	301.974	420.78	209.68	219.206	254.333	426.171	374.727	481.264	528.585	171.373	382.948	489.819	312.947	462.898	439.101	283.764	381.545	241.815	252.632	362.971
ENSORLG00000013325	1386.68	1104.11	1226.31	1156.94	1641.09	1268.83	1501.21	1238.15	1125.82	1152.31	1207.31	999.972	1500.14	1175.12	1482.37	1278.29	1417.87	1162.28	1319.67	1114.51	1528.79	1416.88	1301.64	1162.56	1161.04	1047.53	1125.25	1152.87	1447.85	1319.39	1169.89	1093.53	1220.95	1073.45	1401.46	1385.21
ENSORLG00000013326	24.6437	43.5231	20.3342	35.4291	39.48	41.458	18.67	69.2503	33.7143	63.0615	39.6107	93.9632	24.8642	46.5394	35.9908	79.8112	31.388	63.4297	26.3933	30.2353	27.9487	23.5224	33.5962	28.2404	34.6235	101.008	18.1492	21.5042	35.1909	58.1928	28.2279	74.1543	53.2155	116.702	32.668	22.2227
ENSORLG00000013328	367.759	414.615	448.916	376.281	341.449	369.849	360.262	433.411	411.194	385.057	379.828	474.422	303.344	303.669	357.659	400.365	401.55	427.034	335.782	354.425	308.833	326.546	349.746	473.027	205.433	375.659	284.035	318.98	309.177	351.273	359.645	423.174	410.663	500.451	308.168	371.436
ENSORLG00000013330	1088.11	1042.26	1406.19	1273	1437.29	1389.93	1714.87	1361.13	1515.34	1266.96	1532.34	1453.67	1760.39	1362.44	1484.62	1210.25	2092.17	1495.51	1470.69	1546.2	1690.9	1185.81	1725.47	1199.04	1206.05	1272.25	1770.45	1312.95	2052.38	1478.63	1442.76	1327.86	1568.35	1382.55	1626.86	1411.67
ENSORLG00000013333	112.792	60.7033	204.906	123.391	102.435	97.099	116.169	100.293	275.133	253.201	100.383	75.0785	77.9079	59.3377	79.8546	65.419	67.1054	51.8158	85.0452	49.5523	106.205	110.694	109.403	151.792	165.039	88.5239	220.513	197.122	160.872	161.353	205.959	151.275	176.214	133.524	107.804	96.2983
ENSORLG00000013334	361.124	272.592	328.475	376.281	394.8	453.856	336.06	558.778	499.092	483.472	397.735	475.804	270.191	409.546	389.151	557.37	435.103	502.971	332.849	356.105	375.91	492.587	422.107	513.034	446.643	484.612	362.076	544.774	470.049	560.238	415.055	466.678	405.141	535.147	434.484	607.42
ENSORLG00000013335	81.5137	209.598	81.3367	108.731	72.5579	69.824	43.5633	38.207	85.4898	79.3046	82.477	80.1451	101.115	80.2804	87.7276	60.1855	63.8584	53.6026	63.0507	106.663	93.6282	66.4162	71.4997	85.8979	78.4799	106.683	89.8385	102.742	95.518	85.7022	84.6838	94.9175	85.3457	105.137	62.0691	65.6099
ENSORLG00000013339	247.384	215.325	181.443	211.353	185.663	252.021	204.678	266.255	205.296	245.558	195.34	272.217	164.104	238.514	203.573	214.574	299.81	341.27	174.489	189.811	230.577	308.559	220.529	330.648	273.525	315.508	304.906	305.838	170.927	276.681	316.78	300.572	178.724	203.965	224.32	285.72
ENSORLG00000013341	614.196	542.893	963.527	993.236	1143.85	1410.66	1040.68	1247.7	1297.4	1437.99	1097.16	1397.93	1079.94	1495.08	1499.24	1847.43	1294.49	1596.46	809.395	986.847	1077.42	999.011	1001	910.753	968.303	2954.2	1085.32	1081.19	1121.08	1220.99	1257.71	1146.92	1332.9	1426.71	1141.2	1020.13
ENSORLG00000013342	15.1653	11.4534	9.385	2.44339	8.53622	7.637	4.14889	3.58191	3.61225	0.955477	5.42612	3.68483	13.2609	5.81742	12.3718	0	4.32938	2.68013	1.4663	5.87909	1.39744	1.38367	6.89154	2.35337	3.46235	3.40477	0.90746	1.19468	6.28408	7.40636	6.27287	0.988724	9.53864	7.35958	3.2668	4.23289
ENSORLG00000013343	70.1397	117.97	84.465	84.2968	68.2897	78.552	51.1696	88.3538	95.7245	87.9039	66.1987	78.7633	53.8725	114.021	75.3558	87.6615	73.5995	75.937	80.6463	109.183	75.4615	106.543	120.602	142.379	93.4834	98.7382	74.4117	106.327	75.409	87.8183	79.4564	90.9626	63.2562	78.8526	74.0474	79.3668
ENSORLG00000013344	1908.94	1726.03	1590.76	1842.31	2203.41	2085.99	2138.06	1752.75	2024.66	2131.67	2061.38	1797.74	2072.85	1913.93	2275.29	1952.1	2091.09	1759.06	2139.33	1793.12	2182.79	2133.62	2020.08	1774.44	2073.95	1659.26	2049.04	1956.89	2253.47	2173.24	2050.18	1711.48	2257.64	1717.94	2150.64	2153.48
ENSORLG00000013345	373.446	276.028	4.6925	2.44339	2.13405	3.273	363.028	343.863	4.81633	3.82191	2.71306	1.38181	279.308	255.967	5.62356	2.61676	4.32938	2.68013	0	5.87909	1.39744	8.30203	5.16865	1.17668	5.77058	4.53969	2.72238	2.38936	334.313	289.906	266.597	191.812	292.183	169.27	389.838	368.262
ENSORLG00000013347	2158.22	4772.65	2616.85	3578.34	2899.11	4532.01	2231.41	5027.81	2371.44	4637.89	2622.44	5342.09	2133.35	4003.55	2549.72	6993.3	2216.64	4210.48	2357.8	3150.35	2252.67	4113.66	2334.51	5465.7	4054.41	7396.29	2263.2	4805	2131.56	4137.51	2908.52	5959.04	2665.8	6272.46	2346.65	3578.91
ENSORLG00000013349	972.477	864.735	1110.56	968.802	863.225	864.072	889.936	773.693	846.47	784.447	881.202	697.815	938.21	940.095	1000.99	896.241	834.489	837.987	923.766	903.7	961.436	933.978	923.466	937.817	812.497	697.977	900.2	841.055	947.639	956.479	862.52	756.374	851.951	712.828	852.634	789.435
ENSORLG00000013350	558.274	493.643	508.354	583.969	597.535	603.323	567.706	755.783	608.062	638.259	549.666	704.264	570.22	682.965	684.95	671.199	583.384	649.485	592.384	614.785	609.282	589.444	621.1	687.183	646.305	638.961	588.941	539.995	540.431	584.045	592.786	584.336	622.521	662.362	569.512	579.906
ENSORLG00000013354	721.301	647.12	836.83	637.724	602.87	475.676	612.652	555.196	676.694	469.139	449.825	411.78	746.756	638.753	720.941	567.837	641.831	552.107	730.215	552.634	570.154	471.832	640.913	537.744	566.671	334.802	676.057	448.005	618.354	564.471	585.468	393.512	546.714	358.517	629.403	522.762
ENSORLG00000013355	195.254	366.51	64.1309	105.066	69.3568	150.558	56.7014	167.156	125.827	251.291	80.3066	145.09	73.7639	190.811	113.596	185.79	90.917	179.569	99.7081	153.696	83.8461	204.783	115.433	265.931	192.737	289.405	94.3758	187.565	79.1794	150.243	143.231	203.677	103.921	196.606	66.4249	149.21
ENSORLG00000013357	1320.33	1771.85	1231	1258.34	1263.36	1224.1	1191.42	1314.56	1482.23	1354.87	1278.39	1375.36	1267.25	1321.72	1421.64	1457.54	1378.91	1338.28	1480.96	1468.93	1169.65	1209.33	1325.76	1259.05	1245.29	1249.55	1294.94	1365.52	1406.38	1465.93	1308.94	1315	1292.74	1198.56	1312.16	1267.75
ENSORLG00000013360	593.344	1017.07	289.371	180.811	262.489	233.474	324.305	239.988	257.072	247.469	238.749	189.769	372.135	191.975	295.799	253.826	401.55	202.796	457.484	722.288	300.449	275.351	335.962	333.002	257.368	194.072	372.966	281.944	317.975	176.695	278.097	246.192	247.502	198.709	322.324	292.07
ENSORLG00000013362	472.021	468.446	505.226	502.116	519.642	597.868	466.75	516.989	482.837	641.125	539.899	626.422	587.625	621.301	487.001	584.846	429.691	529.772	456.018	461.928	533.82	518.877	488.438	578.928	622.068	766.072	536.309	563.889	490.158	596.212	448.51	570.494	488.981	627.667	515.065	587.314
ENSORLG00000013363	52.1308	36.651	29.7192	35.4291	16.0054	17.456	11.7552	10.7457	11.4388	25.7979	14.6505	17.0424	5.80165	6.98091	8.9977	6.5419	7.57642	17.8675	5.86518	11.7582	44.7179	22.1387	16.3674	14.1202	11.5412	13.6191	10.8895	17.9202	16.3386	13.7547	26.137	38.5602	20.5834	9.46232	14.1561	5.29112
ENSORLG00000013365	1145.93	1137.33	938.5	1180.16	1131.05	1024.45	1166.53	825.033	977.113	1071.09	1355.99	1113.74	1162.82	827.237	1027.99	935.492	1040.13	837.987	1149.58	970.05	1231.14	1082.03	1122.46	946.054	980.998	947.66	1029.97	972.469	1106	1031.6	1256.67	1089.57	1199.86	1047.16	1158.62	1191.56
ENSORLG00000013366	23.6958	5.72672	32.8475	23.2122	21.3405	10.91	24.8933	5.96985	26.4898	8.5993	19.534	9.21208	33.9811	23.2697	17.9954	2.61676	4.32938	1.78675	23.4607	11.7582	44.7179	15.2204	26.7047	11.7668	6.92469	3.40477	42.6506	5.9734	23.8795	20.103	21.9551	6.92107	16.5671	12.6164	44.6462	31.7467
ENSORLG00000013369	647.37	533.731	713.26	532.658	785.332	489.859	627.173	505.049	582.776	430.92	550.751	444.483	580.165	397.912	560.107	512.885	597.455	499.398	711.153	623.183	572.949	428.938	485.853	400.072	371.625	410.842	533.586	469.509	575.622	448.614	407.737	490.407	442.794	418.445	607.624	427.522
ENSORLG00000013371	1541.18	1217.5	1938	1511.23	1536.52	1310.29	1523.33	1072.19	1340.75	1133.2	1541.56	1191.12	1565.62	1187.92	1584.72	1269.13	1379.99	1120.29	1551.34	1389.98	1556.74	1317.26	1456.7	1051.96	1231.44	1109.95	1413.82	1210.21	1557.2	1244.27	1205.44	1169.66	1507.1	1208.02	1378.59	1154.52
ENSORLG00000013374	30.3307	46.9591	28.155	36.6508	76.826	60.005	22.1274	31.0432	34.9184	39.1746	48.2925	39.612	19.8914	34.9045	55.1109	45.7933	9.74111	22.3344	20.5281	20.9967	41.9231	37.3591	21.5361	34.1238	68.0928	64.6905	39.0208	34.6457	36.4477	32.2706	23.0005	28.673	29.62	52.5684	30.4901	29.6303
ENSORLG00000013378	1098.54	1022.79	1390.54	1252.24	1137.45	969.899	1073.18	1049.5	1055.38	1031.92	1103.13	1019.78	1043.47	1087.86	1029.11	970.819	991.429	981.821	1090.92	912.099	1178.04	1105.55	1063.88	948.407	1041.01	1013.49	1053.56	917.514	1058.24	1066.52	1000.52	932.367	1010.09	881.047	993.106	950.285
ENSORLG00000013379	18.0088	8.01741	37.54	29.3206	21.3405	24.002	24.2018	32.2372	27.0919	19.1095	18.4488	36.3877	30.6659	37.2315	24.7437	13.0838	16.2352	35.7351	5.86518	16.7974	6.98718	23.5224	24.9818	34.1238	19.62	23.8334	33.576	22.6989	35.1909	29.6254	26.137	11.8647	25.1017	35.7465	21.7786	20.1062
ENSORLG00000013382	1648.28	1483.22	1421.83	1690.82	1228.15	1337.57	1965.19	1826.77	1568.92	1916.69	1760.78	1463.8	1310.34	1244.93	1336.16	1500.71	2141.96	1641.13	1344.59	1290.04	1549.76	1607.83	1959.78	2215.7	1331.85	1418.65	1569.91	1654.63	1488.07	1404.56	1948.77	1850.89	1786.74	1626.47	1460.26	1586.28
ENSORLG00000013383	300.463	254.266	306.577	372.616	440.682	342.574	343.666	330.73	328.714	371.681	461.763	439.416	362.189	283.89	366.656	467.092	404.797	335.91	366.574	351.066	431.808	356.987	290.306	303.584	357.776	498.231	394.745	432.474	363.22	354.976	358.599	445.914	354.938	385.852	403.994	356.621
ENSORLG00000013384	1653.02	1540.49	1690.86	1661.5	1580.27	1547.04	1564.13	1289.49	1406.37	1459.97	1674.5	1528.28	1556.5	1400.84	1741.06	1424.83	1506.63	1512.49	1658.38	1457.17	1745.4	1688.08	1552.32	1497.92	1652.69	1399.36	1743.23	1505.3	1403.86	1408.8	1417.67	1272.49	1546.26	1380.45	1696.56	1611.67
ENSORLG00000013387	168.714	127.133	90.7217	134.386	138.714	100.372	154.892	128.949	127.031	115.613	129.142	113.769	149.185	97.7327	132.716	103.362	122.305	128.646	140.764	142.778	138.346	102.392	182.626	116.492	165.039	71.5001	164.25	107.521	142.02	104.218	177.731	87.0077	189.267	129.318	117.605	149.21
ENSORLG00000013388	72.9832	29.779	21.8983	12.2169	19.2065	8.728	23.5104	21.4915	12.6429	11.4657	13.0227	11.5151	19.8914	10.4714	24.7437	14.3922	16.2352	5.36026	8.79778	21.8366	13.9744	16.6041	30.1505	21.1803	18.4659	13.6191	17.2417	9.55744	16.3386	10.5805	28.2279	33.6166	13.5549	8.41095	18.5118	20.1062
ENSORLG00000013390	533.63	376.818	584.999	547.318	438.548	449.492	434.25	372.519	646.592	489.204	440.058	397.962	653.929	659.696	529.74	344.104	490.303	469.023	419.361	324.19	440.192	495.354	737.395	550.688	526.277	264.437	555.365	450.394	651.031	584.045	676.425	485.463	555.249	367.979	434.484	339.69
ENSORLG00000013391	164.923	832.665	134.518	123.391	125.909	185.47	125.158	188.647	139.072	199.695	125.343	209.575	121.835	238.514	118.095	151.772	178.587	176.889	247.804	345.187	124.372	188.179	154.198	177.679	165.039	231.524	139.749	170.839	150.818	167.701	201.777	201.7	151.112	227.096	93.6482	150.268
ENSORLG00000013393	49.2873	111.098	23.4625	26.8772	16.0054	22.911	7.60629	25.0734	10.2347	28.6643	9.22441	35.4665	11.6033	34.9045	10.1224	27.476	12.9881	37.5218	30.7922	130.18	6.98718	15.2204	12.9216	35.3005	24.2364	36.3175	13.6119	21.5042	5.02726	15.8708	18.8186	13.8421	16.0651	53.6198	11.9783	22.2227
ENSORLG00000013394	976.268	817.776	1046.43	917.491	1088.37	919.713	1127.11	908.611	1045.14	862.796	820.972	678.47	1020.26	895.883	1078.6	800.729	1101.83	892.483	992.682	1043.12	975.41	868.946	957.062	780.141	902.518	801.255	920.164	789.683	904.908	839.564	900.157	807.787	984.488	826.376	1103.09	924.887
ENSORLG00000013398	3520.25	3904.48	2293.07	3053.01	3063.44	3334.09	3321.87	3532.96	3192.02	3956.63	3627.9	4150.96	3479.33	3360.14	2404.64	3235.63	3112.83	3489.53	2395.93	2852.2	2958.37	2944.45	2955.61	3407.68	3822.43	4995.93	3596.26	4070.27	2702.15	2920.75	3687.4	4698.42	3701.49	4562.94	2741.93	2882.6
ENSORLG00000013400	19.9045	13.7441	15.6417	10.9952	14.9384	24.002	13.8296	25.0734	6.62245	16.2431	11.3949	12.4363	21.549	8.14439	6.74828	6.5419	8.65877	18.7609	17.5956	15.9575	12.5769	12.453	13.7831	11.7668	15.0035	6.80953	12.7044	10.7521	11.3113	10.0515	11.5003	6.92107	15.061	13.6678	10.8893	19.048
ENSORLG00000013401	115.636	139.732	154.853	136.83	93.8984	106.918	71.914	69.2503	149.306	112.746	72.71	56.1937	116.862	84.9344	64.1086	66.7274	69.2701	62.5364	73.3148	62.9902	75.4615	91.3223	116.295	76.4844	73.8634	41.9921	164.25	130.22	115.627	84.6441	98.275	43.5039	74.301	32.5924	127.405	114.288
ENSORLG00000013403	1034.09	1164.82	1079.28	879.619	925.113	929.532	897.542	810.706	957.245	879.039	980.5	891.73	976.335	983.144	859.281	905.4	964.37	940.726	917.901	959.131	872	982.407	960.508	871.923	1016.78	775.152	986.409	894.815	911.192	854.906	822.792	853.269	901.652	825.324	878.768	960.867
ENSORLG00000013406	32.2263	167.22	14.0775	12.2169	7.46919	5.455	5.53185	7.16382	7.22449	10.5103	6.51134	10.1333	9.94569	4.65394	15.746	13.0838	8.65877	12.5073	14.663	55.4314	9.78205	6.91836	15.506	4.70674	13.8494	6.80953	3.62984	4.77872	7.5409	8.99344	14.6367	11.8647	6.52643	13.6678	22.8676	21.1645
ENSORLG00000013408	227.48	639.102	391.042	431.258	386.264	400.397	168.03	298.493	415.408	458.629	487.808	531.537	379.594	400.239	340.788	426.532	256.516	408.273	243.405	372.062	387.09	394.346	341.131	414.193	368.163	561.786	332.13	381.103	279.013	365.557	342.917	480.52	465.887	580.355	297.278	314.292
ENSORLG00000013410	2.8435	5.72672	3.12833	6.10846	11.7373	16.365	11.0637	16.7156	15.051	15.2876	20.0766	17.0424	9.94569	18.6157	8.9977	32.7095	12.9881	14.294	5.86518	7.55883	5.58974	12.453	17.2288	22.357	9.23293	37.4524	13.6119	21.5042	12.5682	16.3998	16.7277	23.7294	17.5712	27.3356	6.53359	7.40756
ENSORLG00000013411	54.0265	105.372	218.983	217.461	123.775	193.107	98.8818	254.316	236	151.921	158.443	158.908	154.158	232.697	200.199	227.658	222.963	304.641	65.9833	81.4674	106.205	206.167	191.24	210.626	143.11	76.0398	192.381	174.423	158.359	156.592	161.004	90.9626	191.275	113.548	155.717	200.004
ENSORLG00000013412	67.2962	17.1802	62.5667	24.4339	43.7481	28.366	38.0315	29.8493	54.1837	42.041	29.3011	30.3999	48.0708	18.6157	22.4943	19.6257	49.7879	34.8417	49.8541	39.4739	36.3333	20.7551	63.7467	31.7705	49.627	30.6429	65.3371	43.0085	42.7318	27.5093	39.7282	47.4587	40.1627	31.5411	84.9367	48.6783
ENSORLG00000013413	165.871	1705.42	93.85	74.5233	19.2065	24.002	22.8189	25.0734	17.4592	6.68834	20.6193	16.5817	7.45927	6.98091	23.619	14.3922	2.16469	4.46688	398.832	543.396	53.1026	41.5101	9.47586	14.1202	24.2364	3.40477	13.6119	15.5308	7.5409	8.46441	42.8646	12.8534	6.52643	9.46232	19.6008	29.6303
ENSORLG00000013415	45.496	91.6276	35.9759	54.9762	50.1503	86.189	36.6485	74.0261	98.1327	145.233	71.6248	138.642	91.1688	187.321	132.716	223.733	88.7524	150.981	46.9215	51.2321	97.8205	195.098	97.343	281.227	106.179	125.976	71.6893	112.3	96.7749	162.411	150.549	242.237	97.3945	162.962	55.5355	94.1819
ENSORLG00000013416	50.2352	48.1045	42.2325	46.4243	53.3514	43.64	68.4566	47.7588	49.3674	56.3732	54.8038	45.5998	49.7285	46.5394	48.3627	34.0179	66.0231	57.1761	58.6518	57.1112	58.6923	35.9755	59.4395	68.2477	63.4764	44.262	59.8923	46.5925	50.2726	33.8577	58.5468	57.346	72.2928	65.1848	53.3577	50.7947
ENSORLG00000013417	17.061	19.4709	9.385	9.77354	20.2735	7.637	13.8296	9.55176	10.8367	10.5103	5.96873	4.14544	9.11688	8.14439	17.9954	7.85029	14.0705	10.7205	8.79778	14.2778	12.5769	12.453	11.1987	14.1202	12.6953	3.40477	15.4268	13.1415	11.3113	11.6386	20.9096	11.8647	12.0488	4.20547	18.5118	22.2227
ENSORLG00000013419	787.649	846.41	658.514	838.081	758.656	845.525	905.149	746.231	777.235	879.039	791.671	730.979	775.764	748.12	832.288	685.592	805.265	713.808	787.401	758.403	844.051	888.317	765.822	773.081	787.107	677.548	745.024	787.294	785.51	859.138	839.519	755.385	845.424	681.287	884.213	1028.59
ENSORLG00000013420	79.618	44.6684	78.2084	52.5328	29.8768	30.548	65.6907	45.3709	75.2551	53.5067	47.7499	28.0969	49.7285	47.7029	37.1155	17.009	57.3643	54.496	32.2585	39.4739	60.0897	65.0326	81.837	51.7741	70.4011	29.508	58.9849	25.0883	67.8681	41.793	56.4558	25.7068	54.7216	21.0274	46.8241	67.7263
ENSORLG00000013424	2362	3433.74	2363.46	3214.27	3089.04	3622.12	2756.24	2891.8	2518.34	3774.14	3137.38	3862.63	2498.03	3034.37	2905.13	4015.42	2819.51	3595.84	2448.71	2632.99	2922.04	3071.75	1885.7	2393.37	3177.28	4327.46	1595.31	2629.49	2661.94	3433.38	2552.01	2869.28	2955.97	3613.55	2624.33	3626.53
ENSORLG00000013429	21.8002	17.1802	9.385	15.882	6.40216	6.546	4.14889	15.5216	8.42858	18.1541	9.76702	15.1999	4.97285	19.7792	4.49885	13.0838	5.41173	22.3344	8.79778	17.6373	6.98718	12.453	6.89154	18.8269	10.387	18.1587	3.62984	15.5308	7.5409	12.6966	13.5912	20.7632	6.52643	22.0787	10.8893	12.6987
ENSORLG00000013431	9.47833	5.72672	4.6925	8.55185	16.0054	4.364	5.53185	2.38794	4.21429	1.91095	5.42612	5.52725	1.65762	2.32697	1.12471	3.92514	4.32938	1.78675	4.39889	2.51961	13.9744	11.0694	0.861442	5.88342	4.61646	2.26984	2.72238	3.58404	5.02726	4.23221	1.04548	1.97745	1.00407	0	2.17786	3.17467
ENSORLG00000013432	2165.8	2961.86	2064.7	2395.74	2360.26	2542.03	2361.41	2456	2668.25	2789.99	2386.95	2600.57	2592.51	2722.55	2524.98	2712.27	2638.76	2506.81	2479.51	2572.52	2399.4	2599.92	2461.14	2547.52	2681.01	3345.75	2546.33	2751.35	2503.58	2786.91	2489.28	2508.39	2457.45	2395.02	2483.85	2574.66
ENSORLG00000013433	1655.86	1880.66	2188.27	1889.96	1677.37	1835.06	1764.66	1695.44	1774.82	1766.68	1836.74	1733.25	1649.33	1974.43	1901.89	1795.1	1821.59	1905.57	1840.2	1784.72	1818.06	1865.19	1934.8	1870.93	1874.28	1787.5	1915.65	1738.26	1718.07	1696.06	1819.13	1800.47	1803.3	1779.97	1537.57	1602.15
ENSORLG00000013434	864.424	1052.57	749.236	841.746	892.035	915.349	792.437	780.856	867.541	840.82	880.117	829.087	863.618	802.804	869.403	973.435	747.901	674.499	875.379	870.105	830.077	772.089	915.713	800.145	865.587	743.374	845.752	824.329	842.067	823.693	830.11	763.295	783.172	615.051	837.389	823.298
ENSORLG00000013435	229.376	216.47	322.218	295.65	263.556	252.021	238.561	279.389	231.184	236.003	255.028	217.866	242.012	214.081	246.312	242.05	228.375	272.48	224.343	266.239	264.115	258.747	234.312	223.57	235.44	231.524	233.217	228.184	218.686	245.468	210.141	210.598	220.895	220.787	267.877	215.878
ENSORLG00000013438	3613.14	3227.58	4141.92	3640.64	3644.97	3472.65	3857.08	2864.33	3288.35	3256.27	3907.35	3448.08	4197.08	3547.46	3996.1	3544.4	3642.09	3235.81	4086.57	3650.91	3515.95	3240.56	4220.21	3340.61	3730.1	3134.65	3809.52	3703.51	4391.32	3813.75	3516.99	3264.77	3896.78	3178.29	3845.02	3836.06
ENSORLG00000013439	1069.16	822.357	2197.66	2183.16	1937.72	2114.36	2158.11	2235.11	1974.09	2131.67	2343.54	2262.03	1812.6	1932.55	2378.77	1877.53	2041.3	2397.82	1903.25	2014.01	1894.92	1946.83	1303.36	1376.72	2022.01	2112.09	1728.71	1852.95	2323.85	2314.49	1932.04	2025.9	2119.59	2518.03	2126.68	1992.63
ENSORLG00000013441	22.748	22.9069	17.2058	12.2169	29.8768	33.821	30.4252	19.1035	23.4796	30.5753	34.1846	24.412	14.9185	13.9618	15.746	19.6257	28.141	25.9079	19.0618	13.4379	15.3718	30.4408	17.2288	10.5902	24.2364	19.2937	29.9462	38.2298	31.4204	22.2191	31.3644	17.797	21.5874	16.8219	22.8676	17.9898
ENSORLG00000013443	55.9222	309.243	73.5159	118.504	106.703	260.749	53.9355	297.299	169.174	315.308	155.187	463.828	87.0248	296.689	116.97	474.942	143.952	363.604	65.9833	141.938	85.2436	207.551	131.801	290.641	178.888	413.112	104.358	211.458	95.518	299.429	188.186	322.324	182.74	475.219	116.516	301.594
ENSORLG00000013445	112.792	123.697	190.828	140.495	153.652	122.192	133.456	121.785	105.357	122.301	183.945	149.236	139.24	125.656	169.832	157.006	150.446	152.767	137.832	129.34	131.359	123.147	168.843	129.435	125.799	113.492	117.97	149.335	85.4635	106.863	153.685	139.41	181.234	150.346	124.138	166.141
ENSORLG00000013446	499.508	437.522	464.558	465.465	645.552	620.779	581.536	589.821	611.674	636.348	544.783	584.967	500.6	506.116	573.604	539.053	589.878	628.044	545.462	525.759	490.5	517.493	559.937	642.469	585.137	642.366	584.404	522.075	604.529	609.967	565.604	544.787	501.531	607.691	577.134	691.02
ENSORLG00000013447	10.4262	20.6162	7.82084	19.5471	26.6757	50.186	24.2018	23.8794	42.1429	57.3286	54.8038	49.2846	29.8371	46.5394	34.8661	98.1286	27.0586	58.0695	21.9944	33.5948	55.8974	71.9509	50.8251	58.8342	39.2399	30.6429	17.2417	33.451	30.1636	79.8829	75.2745	65.2558	55.2237	64.1335	26.1344	31.7467
ENSORLG00000013450	385.768	745.619	56.31	65.9714	50.1503	115.646	44.9463	79.996	79.4694	158.609	68.3691	122.981	85.3672	105.877	83.2288	115.138	47.6232	99.1648	197.95	516.52	152.32	152.204	155.921	238.867	178.888	237.199	107.08	125.441	56.5567	89.9344	187.141	121.613	78.3172	151.397	59.8913	76.1921
ENSORLG00000013452	27.4872	82.4648	32.8475	39.0942	17.0724	34.912	26.9678	68.0563	24.6837	24.8424	29.8437	46.0604	16.5762	24.4332	20.2448	34.0179	24.894	41.9887	42.5226	36.9543	16.7692	37.3591	28.4276	42.3606	32.3152	38.5873	31.7611	25.0883	17.5954	33.3286	41.8191	46.47	24.5996	31.5411	29.4012	32.8049
ENSORLG00000013453	1670.08	1527.89	1349.88	1494.13	1732.85	1721.6	1734.93	1565.29	1493.06	1465.7	1517.14	1246.39	1718.12	1625.39	1675.82	1435.29	1666.81	1564.3	1602.66	1395.02	1781.73	1753.11	1709.1	1687.36	1631.92	1284.73	1674.26	1775.29	1408.89	1305.11	1571.35	1408.93	1663.74	1348.91	1609.44	1657.18
ENSORLG00000013454	186.723	796.014	190.828	304.201	181.395	348.029	152.817	558.778	373.266	559.91	151.389	385.526	163.275	582.906	233.94	477.559	233.787	408.273	127.568	499.723	197.038	464.914	353.191	826.032	515.89	643.501	309.444	600.924	177.211	360.267	407.737	590.268	222.401	453.14	180.763	401.067
ENSORLG00000013455	577.23	469.591	223.676	239.452	371.326	338.21	667.279	372.519	287.776	320.085	265.88	237.672	370.477	271.092	367.781	319.245	416.703	315.362	561.591	456.889	266.91	289.187	339.408	305.938	368.163	349.556	377.503	346.457	392.127	295.196	328.28	344.076	240.474	279.664	517.243	497.365
ENSORLG00000013458	77.7223	42.3777	26.5908	46.4243	114.172	65.46	94.0414	54.9226	23.4796	30.5753	39.6107	17.503	87.0248	30.2506	66.3581	52.3352	23.8116	9.82714	114.371	100.784	36.3333	13.8367	30.1505	36.4772	73.8634	78.3096	39.0208	53.7606	81.6931	59.7799	60.6378	78.1092	23.0935	19.976	115.427	73.0174
ENSORLG00000013459	57.8178	146.604	17.2058	15.882	18.1395	31.639	7.60629	9.55176	23.4796	32.4862	16.2784	18.8848	6.63046	22.1062	10.1224	45.7933	18.3999	13.4006	52.7867	109.183	13.9744	29.0571	19.8132	31.7705	20.7741	19.2937	15.4268	44.2032	5.02726	32.7996	31.3644	37.5715	20.0813	39.952	20.6897	39.1543
ENSORLG00000013461	1.89567	13.7441	6.25667	14.6603	12.8043	19.638	4.14889	25.0734	18.6633	20.065	4.3409	14.7393	9.94569	23.2697	14.6213	17.009	6.49407	31.2682	2.93259	12.598	6.98718	12.453	23.2589	28.2404	32.3152	7.94445	11.797	21.5042	8.79771	22.2191	18.8186	9.88724	13.0529	23.1301	16.334	40.2125
ENSORLG00000013462	117.531	97.3543	107.928	118.504	196.333	93.826	139.679	114.621	91.5103	74.5272	122.088	113.769	116.033	62.8282	119.22	108.596	80.0936	88.4443	111.438	85.6667	127.167	91.3223	69.7768	72.9544	60.014	87.389	88.931	94.3797	98.0317	76.7087	69.0016	92.94	115.468	78.8526	145.917	85.7161
ENSORLG00000013464	36.9655	116.825	48.4892	50.0894	66.1557	98.19	48.4037	95.5176	75.2551	70.7053	44.4942	73.2361	43.098	73.2995	49.4874	112.521	68.1878	125.073	16.1293	66.3497	44.7179	73.3346	74.9455	108.255	70.4011	76.0398	67.152	119.468	28.9068	83.5861	88.8657	106.782	66.2684	105.137	38.1126	78.3085
ENSORLG00000013465	416.099	766.235	333.168	323.749	424.677	462.584	398.293	470.424	488.857	493.026	418.897	480.41	537.896	507.279	384.652	446.158	447.009	436.861	615.844	599.667	285.077	341.767	462.594	516.564	505.503	393.818	437.396	489.819	434.858	414.227	474.647	383.625	462.373	420.547	373.504	424.348
ENSORLG00000013466	48.3395	41.2324	54.7459	45.2026	41.6141	27.275	38.0315	32.2372	42.7449	38.2191	34.7272	26.2544	52.2149	43.0489	30.3672	23.5509	43.2938	28.5881	30.7922	36.1144	34.9359	38.7428	125.771	120.022	38.0858	21.5635	38.1133	33.451	38.9613	34.3867	143.231	95.9062	33.1342	15.7705	33.7569	27.5138
ENSORLG00000013472	3553.43	2958.42	2813.94	3338.89	3416.62	3630.85	3583.25	4181.28	2900.63	3533.36	3498.22	4222.82	3030.12	3221.69	3335.9	3599.36	3197.25	3539.56	3329.96	3636.64	3359.44	3388.61	2704.93	3395.91	3365.4	4039.19	2886.63	3138.42	3198.6	3391.06	2930.48	3524.8	3392.74	4239.12	3482.4	3310.12
ENSORLG00000013473	1004.7	884.206	775.827	946.812	1068.09	917.531	1109.83	1017.26	861.521	926.813	1057.55	875.608	1071.65	822.583	1041.48	922.408	1037.97	733.462	1158.37	1058.24	1013.14	910.456	841.629	834.269	912.905	795.58	993.668	890.037	1134.91	969.175	1022.48	864.145	1187.31	919.947	1000.73	1036
ENSORLG00000013474	2624.55	7213.38	1573.55	2164.84	2490.44	2081.63	2516.3	2217.2	1956.63	2115.43	2421.14	2036.33	2244.41	1709.16	2204.44	2382.56	2335.7	1889.49	3513.24	5226.51	2287.6	2111.48	1941.69	2080.38	2015.09	2453.7	1874.81	2348.74	2298.72	2176.41	2454.78	2551.9	2516.19	2356.12	2242.11	2338.67
ENSORLG00000013475	8.5305	11.4534	17.2058	13.4386	8.53622	6.546	6.22333	13.1337	13.2449	12.4212	5.42612	12.4363	6.63046	12.7983	7.87299	10.467	7.57642	8.93377	5.86518	9.23857	9.78205	6.91836	12.9216	11.7668	12.6953	14.754	23.594	13.1415	13.825	8.99344	17.7731	12.8534	6.52643	11.5651	7.62253	7.40756
ENSORLG00000013476	398.09	336.731	395.734	289.541	353.186	262.931	362.336	317.596	344.368	282.821	300.064	256.096	324.064	346.718	383.527	315.32	342.021	342.163	391.501	415.736	357.744	383.277	329.932	341.238	311.611	158.889	309.444	236.547	380.815	348.099	400.418	292.662	389.076	291.229	329.946	303.71
ENSORLG00000013478	2634.03	2166.99	2106.93	2164.84	2363.47	1932.16	2425.02	1822	1991.55	1824.96	2271.92	1690.88	2505.49	1922.08	2496.86	1906.31	2303.23	1677.76	2554.29	2242.45	2404.99	1872.11	2217.35	1723.84	2034.71	1619.53	2321.28	1867.28	2447.02	1977.5	2039.73	1660.07	2100.51	1562.33	2260.62	2003.22
ENSORLG00000013479	262.55	1448.86	92.2859	65.9714	23.4746	103.645	30.4252	102.681	59	163.387	46.6646	122.521	30.6659	109.368	38.2402	77.1945	23.8116	75.0436	414.962	1005.32	60.0897	156.355	55.1323	227.1	132.723	272.381	55.355	191.149	22.6227	57.1348	153.685	251.136	44.681	141.935	32.668	69.8428
ENSORLG00000013480	2157.27	2857.63	2047.5	2439.72	2858.57	2863.87	2338.59	2755.68	2526.77	2992.55	2740.73	3308.52	2689.48	2665.54	2456.37	3352.07	2415.8	2593.47	2460.44	2732.1	2533.55	2644.2	2255.26	2868.76	2467.5	3885.97	2364.84	3032.1	2445.76	2803.31	2354.42	3289.48	2718.01	3449.54	2511.08	2498.47
ENSORLG00000013481	10.4262	24.0522	9.385	18.3254	6.40216	16.365	6.22333	22.6854	16.2551	12.4212	10.3096	16.1211	11.6033	17.4523	11.2471	22.2425	15.1528	24.1212	7.33148	13.4379	5.58974	20.7551	13.7831	10.5902	16.1576	22.6984	7.25968	23.8936	17.5954	20.103	11.5003	17.797	10.5427	16.8219	14.1561	19.048
ENSORLG00000013484	395.246	478.754	416.069	351.848	344.65	366.576	434.942	343.863	509.327	404.167	361.922	320.58	411.917	413.037	365.532	268.218	459.997	368.071	366.574	605.546	444.385	435.856	565.106	469.497	452.413	255.357	469.157	395.439	525.349	490.407	509.148	389.557	400.623	324.873	427.95	347.097
ENSORLG00000013485	922.242	887.642	1077.71	972.467	1048.89	981.9	995.733	1078.16	1054.17	857.063	966.935	1023	910.031	937.768	1002.12	1019.23	982.77	982.714	985.351	929.736	978.205	925.676	976.014	844.859	930.217	902.263	944.666	864.948	897.367	954.892	918.976	911.603	959.888	917.845	1131.4	914.305
ENSORLG00000013487	32.2263	62.9939	34.4117	46.4243	51.2173	70.915	49.0952	60.8925	51.1735	81.2156	71.6248	70.933	40.6116	68.6456	70.8569	95.5118	62.7761	77.7238	67.4496	45.353	64.282	51.1958	71.4997	109.432	64.6305	86.2541	49.9103	57.3446	85.4635	69.8314	105.593	136.444	63.2562	64.1335	52.2687	65.6099
ENSORLG00000013489	752.58	694.079	882.19	893.057	803.472	821.523	759.938	826.227	703.786	796.868	749.347	847.512	698.685	757.428	777.177	817.738	704.607	786.171	818.193	818.033	884.577	842.656	631.437	737.781	689.007	913.612	651.556	820.745	625.894	659.166	683.743	765.272	780.662	919.947	813.432	704.777
ENSORLG00000013490	335.533	321.842	391.042	448.361	317.974	418.944	398.985	476.394	372.061	450.03	428.121	369.865	369.648	366.498	392.525	404.29	362.586	380.578	337.248	312.432	352.154	417.869	397.125	334.178	398.17	460.778	366.614	449.2	311.69	331.699	309.462	311.448	345.901	349.054	345.191	404.241
ENSORLG00000013491	24.6437	17.1802	26.5908	23.2122	5.33514	8.728	15.9041	15.5216	14.449	18.1541	16.2784	10.1333	12.4321	6.98091	12.3718	11.7754	4.32938	14.294	21.9944	5.87909	11.1795	13.8367	9.47586	10.5902	9.23293	3.40477	13.6119	13.1415	13.825	17.4579	11.5003	5.93234	14.0569	6.30821	9.80039	4.23289
ENSORLG00000013492	1496.63	2112.02	1393.67	1759.24	1599.47	2035.81	1511.58	2415.4	1466.57	2134.54	1510.09	2396.98	1685.79	2089.62	1735.43	2390.41	1454.67	1912.72	1592.4	2320.56	1534.38	2096.26	1504.08	2525.16	2206.67	2694.3	1589.87	1987.95	1785.94	2069.02	1784.63	2226.61	1741.05	2630.52	1682.4	2057.19
ENSORLG00000013494	1734.53	1416.79	1898.9	1859.42	2143.66	1684.5	2212.05	1562.91	1760.37	1639.6	2078.2	1650.34	2414.32	1824.34	2016.61	1778.09	2096.5	1632.2	1963.37	1668.82	2065.41	1700.53	1658.28	1329.65	1761.18	1519.66	1867.55	1641.49	1606.21	1359.6	1355.99	1361.47	2169.79	1581.26	1977.5	1846.6
ENSORLG00000013498	252.124	294.354	29.7192	43.9809	37.346	130.92	22.8189	96.7116	221.551	243.647	56.4317	158.908	33.9811	89.5883	248.562	286.535	40.0468	107.205	337.248	334.268	254.333	244.91	49.1022	141.202	282.758	303.024	42.6506	117.079	545.458	458.136	268.688	312.437	414.68	427.907	38.1126	71.9592
ENSORLG00000013500	710.875	649.41	816.495	741.568	834.415	665.51	721.906	673.399	698.97	591.44	726.558	646.228	692.054	577.088	714.193	709.142	785.783	611.963	733.148	689.533	790.949	698.754	590.088	514.211	605.911	596.969	651.556	604.508	702.56	651.231	573.968	632.783	682.766	622.41	743.741	554.509
ENSORLG00000013501	185.775	224.488	211.163	194.249	189.931	149.467	223.348	139.695	175.796	169.119	194.255	160.751	227.922	153.58	219.319	197.566	241.363	161.701	240.473	226.765	201.231	161.89	184.349	180.033	146.573	180.453	191.474	164.866	250.106	170.875	207.005	179.948	200.311	183.989	238.476	200.004
ENSORLG00000013502	674.857	1127.02	836.83	725.686	450.286	634.962	563.557	694.891	730.276	759.604	631.6	677.088	641.497	749.284	727.689	838.672	648.325	771.877	692.092	1017.92	729.461	774.856	767.545	848.389	668.233	783.096	729.598	745.48	612.07	706.249	650.288	626.851	547.719	600.331	622.869	693.136
ENSORLG00000013504	731.727	664.3	858.728	714.69	717.042	764.791	688.715	1099.65	812.154	992.741	649.507	898.178	692.883	1036.66	719.816	798.112	789.03	990.755	629.041	723.968	648.41	769.321	819.232	1041.37	897.902	973.763	755.006	696.498	630.922	693.024	699.425	807.787	708.369	1008.26	743.741	851.87
ENSORLG00000013506	213.262	202.726	245.574	211.353	198.467	156.013	194.998	214.915	185.429	153.832	172.551	147.854	166.59	175.686	193.451	209.341	247.857	210.837	159.826	184.771	230.577	200.632	177.457	197.683	144.264	200.881	173.325	168.45	191.036	163.469	212.232	154.241	185.25	201.863	240.654	209.528
ENSORLG00000013508	156.392	345.894	292.499	197.914	100.301	187.652	276.592	308.044	215.531	228.359	218.13	294.326	255.273	305.996	217.07	232.892	412.374	355.564	165.691	289.755	139.744	185.412	309.258	320.058	279.296	332.532	506.363	376.324	301.636	260.281	242.551	316.392	162.659	237.609	210.164	193.655
ENSORLG00000013510	7.58267	11.4534	15.6417	7.33016	8.53622	12.001	13.1381	16.7156	14.449	8.5993	14.6505	14.2787	16.5762	11.6348	6.74828	10.467	29.2233	10.7205	13.1967	5.03922	13.9744	12.453	12.9216	14.1202	8.07881	11.3492	12.7044	7.16808	11.3113	8.99344	9.40931	11.8647	7.5305	8.41095	15.2451	5.29112
ENSORLG00000013512	328.898	304.662	287.807	274.881	297.701	300.025	304.943	226.854	271.521	332.506	306.576	273.599	352.243	309.487	274.43	321.862	296.563	257.292	350.445	282.196	346.564	340.383	301.505	276.521	323.152	245.143	373.873	286.723	302.893	289.377	295.87	268.933	321.301	249.174	234.12	319.584
ENSORLG00000013514	828.406	828.084	905.653	929.708	747.986	846.616	851.213	878.762	949.419	1021.41	968.563	924.893	870.248	838.872	864.904	798.112	735.995	877.296	882.71	769.321	887.372	935.362	954.478	986.061	867.895	851.191	970.982	962.912	947.639	953.305	861.474	872.054	855.465	928.358	877.679	816.949
ENSORLG00000013515	499.508	342.458	372.272	434.923	478.028	366.576	435.633	300.88	416.612	343.972	467.732	374.471	531.266	294.362	453.259	372.889	493.55	334.123	475.08	403.138	449.974	441.391	441.92	295.348	380.858	320.048	513.622	464.73	493.929	363.97	366.963	340.121	422.712	293.332	386.571	340.748
ENSORLG00000013517	77.7223	161.494	139.211	101.4	55.4854	75.279	47.7122	101.487	81.8776	61.1505	56.9743	104.557	49.7285	90.7518	62.9839	56.2604	63.8584	117.926	58.6518	136.059	69.8718	80.2529	100.789	94.1347	111.949	69.2302	53.5401	83.6276	51.5295	54.4897	71.0925	56.3573	90.8681	101.983	80.581	121.696
ENSORLG00000013520	17088.5	24402.7	19641.3	19530	21744.9	20706.1	17235.9	21361.3	18436.9	23063.3	19217.7	21081.4	16872.9	19437.2	16915.7	23800.8	16026.3	19748.1	19419.6	25241.5	18613.8	19273.2	15785.9	18641	18972.5	25706	16297.1	21274.9	18438.8	19404.1	17071.6	23020.5	19894.1	26469.3	17451.2	15141.1
ENSORLG00000013523	98.5747	83.6101	129.826	142.938	153.652	194.198	131.381	202.975	222.153	256.068	174.178	204.048	131.78	242.005	168.707	172.706	205.646	259.079	98.2418	135.219	149.526	200.632	170.566	172.973	185.813	233.794	188.752	219.821	172.184	207.907	190.277	171.049	179.728	257.585	190.563	211.645
ENSORLG00000013524	23.6958	11.4534	15.6417	7.33016	6.40216	10.91	20.0529	14.3276	19.8674	20.065	4.88351	4.60604	12.4321	6.98091	3.37414	7.85029	5.41173	2.68013	1.4663	8.3987	12.5769	16.6041	11.1987	2.35337	9.23293	10.2143	21.779	2.38936	3.77045	10.5805	10.4548	4.94362	17.5712	11.5651	4.35573	6.34934
ENSORLG00000013525	8802.53	6035.97	8274.45	7145.68	6894.06	5593.56	7617.35	5565.09	5633.3	4366.53	7369.21	5064.34	7347.38	5151.91	6350.13	4172.43	7126.16	5153	6964.91	6657.65	7664.93	6061.86	5607.99	4065.44	5410.49	3772.48	5725.16	5014.07	6476.37	4969.14	5578.67	4817.06	5654.4	3758.64	5925.97	4587.4
ENSORLG00000013529	416.099	477.609	284.678	346.961	376.661	343.665	408.665	477.588	443.704	510.225	390.681	462.907	288.425	345.555	372.28	485.409	269.504	349.31	321.119	410.696	296.256	358.371	491.022	535.391	497.424	526.604	412.894	427.695	346.881	391.479	497.648	568.516	447.814	514.119	309.257	359.796
ENSORLG00000013530	690.023	694.079	639.744	681.705	561.256	746.244	451.537	833.391	771.817	938.279	500.288	973.257	562.76	942.422	698.447	846.522	502.208	919.285	425.226	582.87	570.154	766.554	795.111	1135.5	1146.04	907.937	619.795	697.693	400.924	477.181	517.512	525.012	684.774	1070.29	630.492	880.442
ENSORLG00000013532	690.023	663.154	742.98	550.983	576.195	589.14	602.28	479.976	682.113	452.896	532.845	446.325	641.497	606.175	689.449	451.391	785.783	695.94	541.063	576.991	679.154	624.036	716.72	408.309	579.366	321.183	731.413	500.571	679.938	571.348	617.878	336.166	610.473	423.702	652.27	607.42
ENSORLG00000013533	193.358	125.988	200.213	163.707	213.405	174.56	200.529	148.052	256.47	175.808	227.354	140.484	340.64	226.879	214.82	147.847	256.516	214.41	202.349	183.092	185.859	142.518	305.812	181.209	241.21	115.762	294.017	183.981	312.947	220.075	224.778	164.128	237.462	115.651	243.921	198.946
ENSORLG00000013535	90.992	45.8138	164.238	107.509	57.6195	41.458	52.5526	42.9829	42.1429	45.8629	78.1361	50.2058	82.8808	41.8854	74.231	39.2514	48.7056	41.0953	33.7248	40.3138	115.987	80.2529	55.1323	32.9471	72.7093	53.3413	51.7252	27.4776	41.4749	38.6189	39.7282	29.6617	52.7135	33.6438	69.6917	59.2605
ENSORLG00000013536	2173.38	2036.42	2164.81	2401.85	2394.41	2802.78	2080.67	3580.72	1947.6	2748.91	2198.66	3380.83	1904.6	2738.84	2051.48	3187.22	2227.47	3258.14	1715.57	2160.99	2020.69	2218.03	2089.86	3692.43	2660.24	5765.4	2360.3	3153.95	1945.55	2587.47	2041.82	2880.15	2276.72	4454.65	2433.76	2624.39
ENSORLG00000013537	233.167	296.644	292.499	202.801	248.617	337.119	158.349	159.992	433.47	218.804	188.829	232.144	330.694	236.187	257.559	295.694	461.079	502.078	177.422	162.095	265.513	195.098	364.39	265.931	113.103	95.3334	377.503	226.989	302.893	160.824	195.505	120.624	247	182.938	254.81	193.655
ENSORLG00000013539	201.888	342.458	233.061	237.008	224.076	322.936	217.817	279.389	313.663	366.903	253.4	304.459	188.968	243.168	239.564	252.518	383.15	362.711	206.748	258.68	251.538	312.71	279.107	292.994	222.744	297.35	197.826	250.883	208.631	248.113	291.689	250.147	258.045	333.284	211.253	279.371
ENSORLG00000013540	85.305	85.9008	90.7217	54.9762	68.2897	44.731	56.01	32.2372	68.0307	49.6848	65.1134	49.7452	68.791	45.3759	71.9816	48.4101	93.0817	69.6834	93.8429	76.4282	78.2564	83.0203	82.6985	61.1876	73.8634	49.9366	78.949	66.9021	74.1522	55.5477	60.6378	59.3234	82.3335	63.0821	100.182	61.377
ENSORLG00000013542	2609.39	2373.15	2241.45	2185.61	2731.59	2375.11	2488.64	2133.62	2361.21	2164.16	2475.4	2229.78	2548.58	1923.24	2415.88	2283.12	2314.06	1947.56	2436.98	2251.69	2477.65	2406.2	2335.37	2169.8	2195.13	2159.76	2421.1	2328.43	2308.77	2212.91	2396.24	2310.65	2407.75	2132.18	2351	2295.29
ENSORLG00000013543	99.5225	247.394	231.497	194.249	160.054	207.29	199.838	300.88	206.5	254.157	162.784	263.466	183.167	236.187	206.947	294.386	240.281	264.439	196.484	222.566	183.064	185.412	185.21	211.803	198.508	329.127	190.567	173.229	240.052	226.423	182.959	255.091	204.83	330.13	197.097	281.487
ENSORLG00000013544	1224.6	1348.07	1033.91	1429.38	1580.27	1801.24	1508.81	1743.2	1266.69	1830.69	1685.9	2029.42	1225.81	1484.61	1504.87	1719.21	1342.11	1525.89	1406.18	1735.17	1514.82	1422.41	1021.67	1344.95	1410.33	2084.85	1208.74	1550.69	1369.93	1598.19	1337.17	1663.03	1600.98	2102.74	1440.66	1517.49
ENSORLG00000013545	688.127	730.73	583.434	616.955	545.251	649.145	667.279	853.689	591.204	1081.6	654.933	989.378	567.733	713.216	819.916	722.226	562.82	788.852	558.659	633.262	735.051	776.24	453.119	1221.4	827.501	1138.33	467.342	708.445	385.843	462.369	475.693	935.333	620.513	1285.82	751.363	787.318
ENSORLG00000013547	1901.35	1657.31	1700.25	2189.27	2343.19	2004.17	2236.25	1979.6	2100.52	1964.46	2173.16	1861.3	1837.47	1725.45	1941.25	1857.9	2075.94	1768.89	2070.41	1714.17	2140.87	2266.45	1930.49	1974.48	2139.73	1878.3	2143.42	2175.51	2244.67	2135.15	2249.87	1953.72	2251.12	1807.3	1976.41	2226.5
ENSORLG00000013548	122.27	408.888	140.775	144.16	117.373	276.023	67.0737	211.333	157.735	273.267	94.9571	190.69	130.952	280.4	192.326	348.029	116.893	250.145	124.635	411.536	96.4231	210.318	181.764	322.411	245.827	309.834	165.158	320.174	145.791	236.475	197.595	277.831	145.088	269.15	131.761	296.303
ENSORLG00000013549	1145.93	885.351	1077.71	984.684	862.158	797.521	1179.67	985.025	1234.79	911.525	970.733	751.706	1427.21	1220.5	1080.85	796.804	1149.45	972.887	973.62	863.386	936.282	877.248	1336.96	1088.43	1032.93	730.89	1108.92	721.587	1276.93	1060.17	1267.12	924.457	1033.69	729.65	1039.93	994.73
ENSORLG00000013550	128.905	81.3195	81.3367	85.5185	70.4238	98.19	105.105	126.561	55.3878	69.7498	97.6702	114.69	82.052	74.463	79.8546	91.5867	106.07	82.1906	114.371	131.86	109	87.1713	72.3611	71.7777	102.716	112.357	80.7639	89.601	98.0317	69.8314	83.6383	93.9288	84.3416	76.7499	99.0928	59.2605
ENSORLG00000013551	354.49	376.818	297.192	311.532	414.007	341.483	387.229	329.536	437.082	472.961	438.973	441.259	439.268	414.2	426.266	507.652	418.868	382.365	353.377	347.706	405.256	541.016	395.402	427.136	362.392	422.191	287.665	401.412	442.399	470.833	446.419	500.294	419.198	476.27	386.571	371.436
ENSORLG00000013552	677.701	565.8	566.229	669.488	775.729	542.227	656.907	508.631	517.755	471.05	631.058	535.683	562.76	428.162	653.458	586.155	599.62	474.383	618.777	634.102	662.384	557.62	434.167	424.783	553.976	475.532	575.329	514.907	602.015	546.484	506.012	578.403	593.906	473.116	649.004	555.567
ENSORLG00000013554	545.004	770.817	624.103	642.61	568.726	680.784	524.143	719.964	602.643	758.649	569.743	785.33	548.671	689.946	593.848	885.774	579.055	792.425	582.119	628.223	538.013	608.815	660.726	751.901	647.459	822.818	509.992	702.472	517.808	736.404	554.104	721.768	640.595	841.095	664.249	724.883
ENSORLG00000013555	729.832	936.892	839.958	988.349	772.528	777.883	756.48	1039.95	740.511	839.865	784.074	952.069	790.683	776.044	609.594	830.822	726.254	782.598	684.76	707.17	958.641	1126.31	829.569	1168.45	1030.63	1273.38	851.197	1336.85	653.544	656.521	973.341	1355.54	716.402	865.276	562.978	519.588
ENSORLG00000013557	621.779	592.143	638.18	634.059	531.38	1001.54	609.195	888.314	797.705	991.785	728.185	987.996	300.028	1042.48	554.483	1134.37	720.842	916.604	428.158	510.641	515.654	856.493	797.695	1011.95	809.035	1668.34	555.365	1053.71	526.606	805.177	676.425	873.043	657.664	935.718	532.488	766.154
ENSORLG00000013559	150.705	132.86	73.5159	83.0751	124.842	88.371	42.8718	45.3709	550.266	408.944	75.9657	64.024	112.718	97.7327	998.745	566.529	40.0468	36.6284	991.216	650.059	90.8333	105.159	1515.28	1060.19	687.853	291.675	802.194	554.331	1182.66	950.13	875.066	569.505	1008.08	569.842	999.64	771.445
ENSORLG00000013564	340.272	555.492	336.296	276.103	298.768	403.67	289.039	384.458	362.429	416.588	272.934	297.09	332.352	447.941	337.414	308.778	343.104	361.818	385.636	499.723	324.205	435.856	348.884	403.603	304.687	351.826	309.444	456.368	387.099	317.945	353.372	364.839	353.432	379.544	328.858	352.388
ENSORLG00000013565	417.047	397.435	328.475	288.319	373.46	337.119	230.263	210.139	293.796	203.517	295.724	327.029	328.208	293.198	410.52	286.535	426.444	393.086	348.978	430.853	415.038	336.232	277.384	255.34	357.776	246.278	403.82	310.617	246.336	241.236	293.78	194.779	384.558	318.565	374.593	298.419
ENSORLG00000013568	283.402	414.615	225.24	310.31	348.918	389.487	334.677	303.268	286.572	457.674	359.209	368.944	385.396	392.094	307.047	409.523	269.504	290.347	315.254	305.713	387.09	405.416	313.565	385.952	354.314	423.326	306.721	528.049	361.963	427.982	338.735	412.298	384.558	405.828	313.612	408.474
ENSORLG00000013569	3187.56	3050.05	2399.43	3031.02	3180.81	2907.51	3302.51	2592.11	2726.64	2808.15	3195.44	2718.95	3481.82	2733.02	3130.08	2805.17	3440.78	2547.02	3373.95	2852.2	3236.46	3127.1	3096.02	2692.25	3099.95	2337.94	3015.49	3249.53	3634.71	3224.41	3164.66	2643.85	3328.48	2373.99	2989.12	3092.13
ENSORLG00000013570	6232	4881.46	6940.21	5871.46	8072.06	5428.81	7020.61	5470.77	6119.75	4699.99	6124.46	4471.08	6325.46	5015.78	6198.29	5352.59	6477.84	5123.51	7093.94	6252.83	5785.38	5014.43	5846.61	4964.43	5465.89	5224.05	6636.25	5917.25	6286.59	5146.89	5808.68	5708.89	6030.93	4906.74	7632.33	5201.17
ENSORLG00000013572	462.543	475.318	458.301	454.47	590.066	606.596	408.665	439.381	597.827	604.817	554.007	702.882	600.886	492.154	492.624	537.745	456.75	547.64	517.602	510.641	508.667	541.016	598.702	561.278	563.208	676.413	526.327	602.119	610.813	565.529	543.649	560.606	593.906	611.896	544.466	588.372
ENSORLG00000013575	387.664	530.295	408.248	375.06	404.403	377.486	363.719	408.338	400.357	449.074	407.502	449.089	382.08	421.181	449.885	486.718	380.986	447.582	419.361	393.059	410.846	446.926	404.878	494.207	379.704	505.04	385.67	422.917	421.033	448.614	427.601	471.621	352.93	440.523	350.636	390.484
ENSORLG00000013577	686.231	684.916	641.309	916.27	817.343	881.528	850.522	1024.43	951.827	1077.78	861.668	1032.67	750.071	976.163	853.657	906.708	873.453	1029.17	788.867	741.605	859.423	1041.9	820.954	926.05	931.371	1007.81	799.472	862.559	832.012	990.865	914.794	933.355	934.284	1033.5	899.458	1016.95
ENSORLG00000013579	150.705	105.372	153.288	140.495	84.2952	86.189	143.137	84.7719	122.816	109.88	142.707	115.612	183.995	118.675	174.33	107.287	127.717	91.1244	134.899	130.18	131.359	98.2407	162.813	98.8414	69.2469	37.4524	104.358	82.4329	103.059	96.8117	128.594	88.9852	110.447	68.339	106.715	103.706
ENSORLG00000013580	1684.3	2885.12	1489.09	1389.06	1741.39	1502.31	1233.6	1020.84	1107.76	978.409	1685.9	1487.75	1167.79	1045.97	1879.4	1407.82	1969.87	1557.16	1997.09	2320.56	2442.72	2262.3	1284.41	931.934	1480.73	1189.4	1843.05	1326.09	1202.77	1039.01	1179.3	943.243	1858.03	1500.3	1849.01	1651.89
ENSORLG00000013582	16.1132	22.9069	42.2325	26.8772	41.6141	58.914	26.9678	45.3709	67.4286	66.8834	76.5083	64.4846	85.3672	102.387	51.7368	57.5688	61.6937	49.1357	27.8596	20.1569	81.0513	73.3346	71.4997	57.6575	76.1716	78.3096	84.3938	90.7957	81.6931	51.8445	100.366	121.613	71.7908	93.5718	45.7352	107.939
ENSORLG00000013584	62.557	32.0696	100.107	65.9714	83.2281	51.277	90.584	45.3709	72.2449	31.5308	72.71	44.6786	98.6281	41.8854	68.6075	44.4849	71.4348	58.9629	61.5844	65.5099	111.795	65.0326	76.6684	40.0072	27.6988	23.8334	88.931	48.9819	94.2612	46.5543	59.5923	47.4587	69.2806	27.3356	95.826	59.2605
ENSORLG00000013586	112.792	96.2089	111.056	87.9619	118.44	94.917	104.414	94.3236	133.653	91.7258	96.5849	89.8178	135.096	104.714	94.4759	98.1286	107.152	87.5509	95.3092	101.624	88.0384	76.1019	111.987	75.3078	85.4046	78.3096	113.432	76.4595	131.966	100.515	98.275	73.1656	102.415	82.0067	109.982	71.9592
ENSORLG00000013587	531.734	485.626	708.568	654.827	539.916	602.232	559.408	558.778	574.949	520.735	573.541	578.058	469.934	557.309	575.853	646.34	555.243	541.386	542.529	493.004	577.141	521.644	569.413	570.692	577.058	542.493	480.954	551.942	550.486	535.903	531.103	501.283	519.103	515.171	546.644	552.393
ENSORLG00000013588	1148.77	1169.4	1246.64	1269.34	1223.88	1302.65	1294.45	1217.85	1157.12	1270.78	1262.12	1337.59	1230.78	1221.66	1315.91	1379.03	1191.66	1265.02	1127.58	1115.35	1214.37	1409.96	1248.23	1304.94	1312.23	1291.54	1136.14	1224.55	1319.66	1420.43	1217.98	1314.01	1285.71	1314.21	1179.31	1366.17
ENSORLG00000013589	33.1742	24.0522	104.799	78.1883	66.1557	46.913	64.9992	71.6382	96.3266	66.8834	59.1447	47.9028	53.0437	60.5012	75.3558	30.0928	59.529	60.7496	52.7867	52.9118	65.6795	53.9632	52.548	37.6539	70.4011	28.373	54.4476	34.6457	41.4749	47.0833	74.229	38.5602	66.7705	56.7739	86.0256	78.3085
ENSORLG00000013590	10.4262	5.72672	4.6925	12.2169	12.8043	7.637	12.4467	9.55176	7.22449	3.82191	3.79828	5.98785	3.31523	2.32697	11.2471	3.92514	16.2352	6.25364	4.39889	6.71896	8.38461	15.2204	12.9216	7.0601	1.15412	6.80953	8.16714	5.9734	20.1091	4.76123	14.6367	7.90979	9.0366	5.25684	11.9783	4.23289
ENSORLG00000013592	1456.82	1562.25	1218.49	1797.11	1977.2	1835.06	1806.15	1700.21	1493.66	1908.09	2151.46	1953.88	1843.27	1510.2	1908.64	2052.85	1565.07	1141.74	1891.52	1690.66	2082.18	1917.77	1482.54	1779.15	1668.85	2316.38	1568.09	1940.16	1941.78	1869.05	2058.55	2495.54	2235.56	1991.29	1850.1	1937.61
ENSORLG00000013593	7.58267	12.5988	3.12833	3.66508	0	5.455	15.9041	7.16382	9.63266	12.4212	1.62784	11.0545	5.80165	0	3.37414	2.61676	7.57642	4.46688	4.39889	5.87909	5.58974	2.76734	8.61442	8.23679	8.07881	31.7778	16.3343	10.7521	7.5409	7.93539	3.13644	27.6843	13.5549	25.2328	2.17786	0
ENSORLG00000013594	2253	2351.39	1856.67	2509.36	2569.4	2261.64	2506.62	2569.42	2584.56	2309.39	2535.63	2231.63	2522.06	2209.46	2589.09	2174.53	2509.96	2041.37	2388.6	2235.73	2404.99	2562.56	2255.26	2243.94	2293.23	2424.19	2657.95	2493.3	2622.98	2346.23	2605.33	2272.09	2306.84	2130.07	2776.78	2676.25
ENSORLG00000013599	3095.62	1093.8	2813.94	1834.98	1847.02	1483.76	2222.42	1279.94	2212.5	1313.78	1610.47	1399.32	3200.86	1996.54	2180.82	1286.14	2314.06	2019.92	2362.2	2139.15	2377.04	1357.38	3586.18	1266.11	1758.87	943.12	2961.04	1335.65	3050.29	1623.58	1980.14	1036.18	2392.69	1204.87	2009.08	2015.92
ENSORLG00000013600	194.306	221.051	187.7	160.042	166.456	182.197	168.03	158.798	168.572	163.387	164.954	192.993	154.158	162.888	181.079	179.248	181.834	201.01	177.422	204.928	170.487	189.563	208.469	208.273	185.813	175.913	131.582	154.114	138.25	183.043	193.414	134.466	172.197	157.705	166.607	168.258
ENSORLG00000013601	2497.54	2984.77	2285.25	2497.14	2556.6	2221.28	2483.8	2180.19	2510.51	2483.29	2405.4	2056.14	2532.84	2367.69	2533.98	2344.62	2361.68	2036.01	2567.48	2231.53	2602.03	2525.2	2470.62	2451.03	2402.87	2526.34	2617.11	2594.84	2501.06	2377.44	2363.83	2416.44	2317.89	2081.71	2557.9	2516.46
ENSORLG00000013605	1346.87	1241.55	1473.45	1232.69	1461.83	1310.29	1489.45	1256.06	1196.26	1280.34	1399.4	1318.71	1373.33	1229.8	1386.77	1384.27	1452.51	1186.4	1489.76	1419.38	1303.81	1267.44	1205.16	1261.41	1351.47	1625.21	1253.2	1253.22	1406.38	1341.08	1369.58	1413.88	1360.01	1592.82	1366.61	1357.7
ENSORLG00000013606	889.068	996.45	744.544	869.845	942.185	786.611	974.988	883.538	871.756	815.978	870.35	702.882	986.281	693.437	870.528	715.684	871.288	679.86	781.536	850.788	876.192	802.529	907.96	764.844	807.881	774.017	833.048	733.533	886.055	788.248	902.248	765.272	983.986	809.554	860.256	880.442
ENSORLG00000013608	54.9743	42.3777	35.9759	20.7688	16.0054	22.911	19.3615	20.2975	77.0613	57.3286	26.588	15.1999	10.7745	31.4141	6.74828	7.85029	25.9763	30.3748	20.5281	8.3987	25.1538	20.7551	48.2408	36.4772	18.4659	11.3492	31.7611	47.7872	45.2454	70.3604	61.6832	33.6166	32.6322	17.8733	32.668	38.096
ENSORLG00000013611	826.511	1131.6	968.22	1229.02	1039.28	1625.59	971.531	1979.6	1270.91	1734.19	1212.74	2047.85	888.482	1590.48	1203.44	2026.68	1091	1586.64	947.227	1229.57	979.602	1466.69	1104.37	1936.82	1260.29	2008.81	1012.73	1377.47	1078.35	1428.9	1299.53	1671.93	1218.94	2089.07	1262.07	1515.38
ENSORLG00000013615	35.0698	113.389	29.7192	7.33016	6.40216	19.638	2.07444	10.7457	8.42858	9.55477	9.76702	11.0545	13.2609	18.6157	11.2471	13.0838	9.74111	9.82714	21.9944	36.1144	2.79487	9.6857	16.3674	14.1202	9.23293	13.6191	14.5194	19.1149	6.28408	11.6386	10.4548	12.8534	11.5468	12.6164	6.53359	10.5822
ENSORLG00000013618	77.7223	306.952	96.9784	124.613	196.333	297.843	89.8925	229.242	272.725	291.421	182.318	352.823	128.465	215.245	128.217	172.706	205.646	358.244	77.7137	222.566	93.6282	164.657	159.367	218.863	294.299	376.794	207.808	226.989	301.636	551.245	243.597	249.158	231.437	373.236	242.832	317.467
ENSORLG00000013619	1173.42	1768.41	1052.68	1247.35	1302.84	1451.03	1540.62	1782.6	1592.4	1920.51	1212.74	1534.73	1247.36	1585.83	1132.59	1553.05	1661.4	1574.13	991.216	1358.07	1159.87	1260.52	1334.37	1874.46	1570.75	2307.3	1443.77	1738.26	1180.15	1401.39	1488.76	1874.62	1302.27	1557.08	1254.45	1444.48
ENSORLG00000013620	1150.67	1062.88	1113.69	1059.21	1279.37	1039.72	1563.44	975.474	912.092	1018.54	1338.62	1158.88	1372.51	911.008	1291.17	1095.11	1338.86	994.328	1469.23	1405.1	1415.6	1068.19	1017.36	940.17	950.991	1334.67	1071.71	1041.76	1235.45	1080.8	1061.16	1128.13	1296.25	1302.65	1208.71	995.788
ENSORLG00000013621	14583.4	13218.4	15580.7	15063.5	12146	14112.1	13047.6	18824.1	14396.6	13330.8	12519.7	16337.6	13086	16827.5	13912.7	14160.6	13516.3	16087	12403.4	15221.8	12110.2	13857.5	15926.3	16423	16281.1	15768.6	14846.9	14413.8	13121.2	13824	13625.7	12691.3	14484.2	15950.3	12723.1	13093.4
ENSORLG00000013623	52.1308	28.6336	9.385	7.33016	10.6703	7.637	19.3615	16.7156	43.949	23.8869	0.542612	0.460604	14.9185	10.4714	4.49885	2.61676	30.3057	24.1212	7.33148	12.598	11.1795	15.2204	35.3191	17.6503	2.30823	0	29.0387	25.0883	30.1636	20.632	48.092	19.7745	1.5061	0	16.334	12.6987
ENSORLG00000013626	14.2175	27.4883	4.6925	10.9952	22.4076	18.547	0.691481	9.55176	11.4388	15.2876	8.13918	17.0424	14.9185	23.2697	4.49885	45.7933	6.49407	9.82714	21.9944	105.824	2.79487	17.9877	8.61442	30.5938	23.0823	31.7778	12.7044	37.0351	6.28408	23.2771	18.8186	15.8196	7.02847	24.1815	7.62253	19.048
ENSORLG00000013628	615.144	513.114	588.127	623.063	942.185	652.418	860.894	667.429	496.082	444.297	677.18	500.216	515.518	371.152	641.086	591.388	589.878	475.276	717.019	659.298	614.872	434.473	489.299	382.422	513.581	670.739	525.419	534.022	500.213	470.304	596.968	644.648	662.684	676.03	663.16	431.755
ENSORLG00000013629	5.687	4.58138	28.155	26.8772	17.0724	12.001	8.98925	4.77588	12.0408	11.4657	9.22441	5.98785	14.9185	12.7983	4.49885	10.467	8.65877	10.7205	8.79778	10.0784	26.5513	9.6857	25.8433	14.1202	11.5412	10.2143	14.5194	5.9734	18.8522	17.9869	7.31835	1.97745	6.52643	0	8.71146	16.9316
ENSORLG00000013630	4961.91	3729.24	4456.31	4811.03	4890.19	4246.17	3793.46	6344.76	4131.81	4350.29	8289.48	6431.88	6529.35	4559.7	4041.09	5404.92	4428.96	5563.95	5507.41	5175.28	6614.06	4144.1	3717.98	4722.03	5790.2	4629.35	6069.09	6078.53	7073.36	6018.73	5966.55	5110.71	6624.33	5554.38	3449.74	4780
ENSORLG00000013631	361.124	321.842	369.144	357.956	290.231	274.932	257.922	242.376	340.153	326.773	281.616	261.163	252.786	253.64	240.689	176.631	228.375	228.704	285.928	244.402	375.91	323.779	277.384	269.461	293.145	259.897	314.889	236.547	326.772	333.815	315.735	250.147	305.236	255.483	289.656	296.303
ENSORLG00000013632	15.1653	76.7381	9.385	6.10846	6.40216	9.819	11.0637	11.9397	16.8572	10.5103	11.3949	8.29087	9.11688	11.6348	6.74828	9.15867	16.2352	6.25364	16.1293	59.6308	12.5769	11.0694	7.75298	5.88342	6.92469	6.80953	9.0746	1.19468	17.5954	14.8127	18.8186	13.8421	14.0569	18.9246	14.1561	10.5822
ENSORLG00000013633	1.89567	2.29069	9.385	2.44339	8.53622	8.728	6.91481	11.9397	9.03062	9.55477	1.08522	7.83027	16.5762	4.65394	10.1224	10.467	3.24704	4.46688	5.86518	3.35948	5.58974	9.6857	9.47586	23.5337	16.1576	13.6191	4.5373	11.9468	12.5682	5.81928	8.36383	11.8647	6.0244	5.25684	13.0672	13.7569
ENSORLG00000013636	482.447	933.456	427.018	487.455	434.28	559.683	544.196	614.895	599.633	597.173	561.603	686.3	478.222	571.271	588.225	554.753	568.232	606.603	626.108	600.507	498.885	541.016	516.865	575.398	634.764	683.223	732.32	654.685	458.738	466.072	672.243	511.17	522.115	536.198	615.247	698.428
ENSORLG00000013637	71.0875	262.284	65.695	91.627	82.1611	125.465	42.1803	155.216	116.796	152.876	78.6787	163.054	51.3861	122.166	70.8569	205.416	80.0936	163.488	54.2529	144.458	62.8846	139.751	85.2828	171.796	116.566	138.46	82.5788	144.556	70.3817	122.205	124.412	134.466	90.8681	216.582	70.7806	152.384
ENSORLG00000013638	1244.51	1097.24	1229.44	1273	1274.03	1144.46	1311.74	1190.39	1091.5	1043.38	1210.02	1211.39	1205.92	1064.59	1093.22	1219.41	1175.43	1103.32	1211.16	1174.98	1096.99	924.293	1110.4	1034.31	1038.7	1185.99	1201.48	999.947	1190.2	1188.72	1170.94	1027.28	1204.88	1237.46	1301.27	1134.42
ENSORLG00000013641	120.375	158.058	203.342	251.669	192.065	231.292	197.072	336.7	186.633	239.825	201.852	237.672	170.734	235.024	217.07	272.143	180.752	236.745	167.158	205.768	220.795	253.212	233.451	375.362	276.988	321.183	195.104	284.334	168.413	196.798	247.778	286.73	240.474	235.507	190.563	206.354
ENSORLG00000013642	521.308	782.27	477.071	469.13	365.99	374.213	443.239	429.829	567.725	508.314	401.533	385.986	413.575	464.23	481.377	375.505	534.679	529.772	445.754	647.54	384.295	430.322	524.618	427.136	512.427	400.627	449.193	402.607	424.804	447.027	501.83	341.11	441.287	336.438	491.108	451.861
ENSORLG00000013643	1335.5	1194.59	713.26	1226.58	1141.72	1108.46	1338.02	975.474	778.439	1237.34	1561.64	1781.62	1873.11	1595.14	1103.34	1184.08	1358.34	1449.06	2517.63	1280.8	1256.29	938.129	1943.41	1919.17	1330.7	1323.32	1225.07	1686.89	1352.33	1574.91	1445.9	1516.7	1616.05	1396.22	912.525	1445.53
ENSORLG00000013646	14.2175	9.16276	17.2058	8.55185	4.26811	5.455	11.7552	3.58191	10.8367	8.5993	9.22441	6.90906	8.28808	6.98091	6.74828	6.5419	3.24704	6.25364	5.86518	3.35948	9.78205	8.30203	18.9517	10.5902	5.77058	3.40477	7.25968	7.16808	11.3113	5.29026	3.13644	8.89852	9.53864	4.20547	17.4229	10.5822
ENSORLG00000013647	2459.63	2455.62	3009.46	2585.1	2974.87	2482.02	2821.93	2657.78	2583.96	2416.4	2984.91	2774.68	2836.18	2337.44	3031.1	2659.94	2743.75	2491.63	2780.1	2774.93	2884.31	2530.74	2667.03	2160.39	2487.12	2419.65	2506.4	2315.29	2810.24	2537.21	2378.46	2381.84	2759.18	2200.51	2838.85	2364.07
ENSORLG00000013649	101.418	84.7555	106.363	98.9571	144.049	93.826	103.722	72.8322	84.2858	52.5513	109.065	77.3815	130.123	86.0978	100.099	82.428	100.658	90.231	90.9103	94.0654	95.0256	69.1836	106.819	72.9544	117.72	76.0398	117.97	105.132	129.452	83.0571	70.0471	76.1317	110.447	79.904	117.605	93.1237
ENSORLG00000013652	1897.56	1730.62	1143.41	1734.8	1578.13	1382.3	1658.17	1264.41	1195.65	1375.89	1564.35	1240.41	1496.83	1054.12	1507.12	1461.46	1246.86	960.38	1837.27	1519.32	1537.18	1296.5	1434.3	1347.3	1339.93	1314.24	1315.82	1316.54	1560.97	1366.47	1637.22	1509.78	1590.44	1305.8	1270.78	1357.7
ENSORLG00000013653	1475.78	1344.63	1429.65	1585.76	1936.65	1691.05	1661.63	1234.57	1470.79	1844.07	2170.45	1782.08	1933.61	1630.04	1872.65	1673.42	1688.46	1535.71	2002.96	1732.65	1991.35	1613.36	1587.64	1627.35	1569.6	1746.64	1476.44	1885.2	1838.72	1687.59	1629.9	1900.33	2031.73	1884.05	1252.27	1382.04
ENSORLG00000013655	1353.51	1619.52	1363.95	2007.24	1916.38	2533.3	1879.45	3303.72	1979.51	2616.1	2212.77	3160.67	1406.49	1938.36	1950.25	3952.62	1822.67	2516.64	1529.35	1552.08	1994.14	2191.74	1392.09	2367.49	1906.6	4372.85	1461.92	2461.04	1651.46	2163.72	1542.08	2898.94	2287.77	3567.29	2232.31	3270.97
ENSORLG00000013656	5108.82	3625.02	5618.49	5043.15	5466.38	4326.9	5089.3	4004.58	4968.04	4320.67	4744.6	3949.68	5459.36	4530.61	5380.63	4019.35	4905.19	4269.45	5353.45	4961.95	5211.04	4621.46	5565.78	4522	4863.44	3421.79	4569.06	4034.43	5552.61	4685.58	4676.43	4082.44	5317.54	4092.98	4845.75	4228.66
ENSORLG00000013657	8830.02	5835.53	8202.49	10592.1	13708.1	9823.36	14744.4	8539.27	6426.19	7556.87	13882.7	9368.69	11445	6653.97	12969.1	10010.4	11623.3	7225.63	14489.9	13848.6	13200.2	9800.54	6893.26	6845.95	8977.87	10260.8	7889.45	9749.78	12568.2	9589.65	9078.94	11350.6	12605.6	9840.81	11557.9	9027.7
ENSORLG00000013658	274.872	382.545	323.783	273.659	237.947	292.388	254.465	318.79	292.592	274.222	239.292	269.914	256.102	254.803	239.564	319.245	257.598	245.679	326.984	288.075	243.154	243.526	242.065	229.453	212.357	296.215	202.364	206.68	267.702	240.707	246.733	313.425	251.017	252.328	226.498	223.285
ENSORLG00000013659	160.184	56.1219	344.117	213.796	190.998	150.558	121.701	97.9056	118.602	92.6813	167.667	99.4905	217.976	127.983	186.702	57.5688	111.482	94.6979	107.04	119.262	346.564	265.665	204.162	125.905	182.35	157.754	135.211	80.0436	183.495	152.359	73.1835	64.2671	96.3904	74.6472	219.964	191.538
ENSORLG00000013660	2082.39	2158.97	1761.25	2117.19	2225.82	2127.45	2098.64	1962.89	1737.49	1931.98	2507.41	2552.21	2263.47	1982.58	2297.79	2347.24	1939.56	1699.2	2470.71	2148.39	2326.73	2010.47	1697.04	1821.51	1875.44	2449.16	1811.29	2150.42	2098.88	2140.44	1892.32	2277.03	2114.56	2205.77	2188.75	2137.61
ENSORLG00000013662	1103.28	1122.44	899.396	1127.62	1396.74	981.9	1465.94	1050.69	1032.5	907.703	1152.51	897.257	1074.96	779.535	1138.21	1051.94	1256.6	892.483	1341.66	1210.25	1323.37	1133.23	889.008	766.021	890.977	997.596	873.884	1021.45	1142.45	973.408	1114.48	1100.45	1226.47	1000.9	1281.67	1007.43
ENSORLG00000013663	866.32	713.55	825.88	839.303	797.069	582.594	925.893	795.184	749.541	710.875	899.651	723.609	908.373	678.311	778.301	680.358	936.229	631.617	926.699	823.073	950.256	779.007	727.919	580.105	730.555	623.072	815.806	845.833	659.829	585.632	729.744	776.148	767.107	621.359	880.946	766.154
ENSORLG00000013664	11524.7	9644.95	10159.3	11224.9	12006.2	12174.5	12630.6	13176.7	11705.5	14103.8	12122	14075.1	11659.7	10818.1	11488.9	13874.1	12285.7	12797.6	11308.1	9894.51	11899.2	11602.1	11996.4	12621.1	10598.2	14025.4	10069.2	11376.9	12039	12917.2	10609.5	12723.9	13353.1	14930.5	10973.2	11290.2
ENSORLG00000013665	484.343	855.572	761.75	1043.33	719.176	1404.12	452.92	1507.98	1190.84	1651.06	893.682	1737.4	632.38	1704.5	922.265	1500.71	795.524	1588.42	561.591	686.174	859.423	1432.1	1072.5	2101.56	1320.31	1838.57	881.143	1665.38	563.054	1062.28	1097.75	1561.2	970.933	1553.92	725.229	1154.52
ENSORLG00000013666	689.075	430.65	897.832	818.534	855.756	874.982	874.723	862.046	1039.73	944.012	745.006	843.827	868.59	970.346	877.276	655.499	982.77	994.328	697.957	614.785	744.833	859.26	1083.69	924.873	982.152	734.294	1108.01	807.604	1007.97	930.027	918.976	746.487	881.069	814.811	1058.44	1020.13
ENSORLG00000013667	3270.97	2996.22	2655.96	3231.38	3435.83	2612.94	3518.95	3152.08	3163.12	2778.53	3215.52	2573.86	2920.72	2389.8	3222.3	2790.78	3165.86	2477.33	3627.62	3214.18	3263.01	3038.54	3058.12	2769.91	2667.16	2636.42	2874.83	2714.31	3265.21	3026.03	3254.58	2944.42	3145.24	2542.21	3358.27	2884.72
ENSORLG00000013671	1100.43	916.276	1144.97	1159.39	1375.4	1256.83	1286.85	1043.53	1203.48	1211.55	1490.01	1299.36	1476.11	1055.28	1302.42	1250.81	1470.91	1170.32	1376.85	1115.35	1404.42	1232.85	1425.69	1241.4	1294.92	1223.45	1301.3	1388.22	1193.98	1145.87	1189.75	1082.65	1301.27	1116.55	1066.06	1152.41
ENSORLG00000013672	45.496	29.779	39.1042	42.7592	43.7481	40.367	31.1166	19.1035	103.551	114.657	142.707	110.545	81.2232	63.9916	116.97	85.0448	72.5172	37.5218	49.8541	42.8334	104.808	98.2407	105.096	84.7212	31.1611	29.508	21.779	16.7255	106.829	92.0505	124.412	119.636	117.978	116.702	35.9348	15.8734
ENSORLG00000013673	339.324	310.388	297.192	322.527	383.063	374.213	407.282	312.82	308.847	301.931	440.058	356.047	435.953	319.958	398.148	304.853	505.455	371.645	475.08	445.971	496.09	453.844	373.004	315.351	354.314	320.048	400.19	339.289	550.486	361.325	346.053	350.008	352.427	287.024	347.369	390.484
ENSORLG00000013675	398.09	404.307	189.264	256.555	292.365	289.115	279.358	316.402	276.939	264.667	274.019	251.49	243.669	218.735	246.312	285.227	285.739	221.557	306.456	281.356	229.179	229.689	317.872	291.818	289.683	265.572	268.608	290.307	237.538	278.268	314.689	349.02	268.588	274.407	389.838	321.7
ENSORLG00000013676	54518.4	210372	41272.1	59484.2	62380.6	87107.6	56732.6	74456	57783.9	103944	68613.8	108489	60958	81355.5	67708.8	117988	63512	80454.8	77769.4	113626	59047.2	74444.3	49567.4	85241.3	74358.5	160918	55322.4	95912.5	62516.6	80451.1	65612.2	101318	73837.6	111258	61254.6	86646.3
ENSORLG00000013678	381.977	892.223	459.865	464.243	434.28	705.877	348.506	725.934	600.235	1160.9	370.061	794.082	464.132	973.836	483.627	689.517	540.091	742.396	354.844	663.497	431.808	677.999	571.136	1270.82	767.487	1417.52	539.939	912.735	498.956	645.411	634.606	1074.74	514.584	1141.79	430.128	521.704
ENSORLG00000013679	572.491	511.969	677.284	542.432	660.49	555.319	602.971	532.511	440.092	489.204	535.558	529.695	647.299	570.107	564.606	574.379	505.455	447.582	706.755	532.478	568.756	524.411	490.161	451.847	577.058	671.874	510.9	468.315	531.633	520.561	461.056	523.035	466.389	463.654	597.824	489.957
ENSORLG00000013681	147.862	232.505	184.572	117.283	172.858	121.101	123.084	103.875	176.398	120.39	132.397	122.981	138.411	134.964	113.596	116.446	140.705	136.687	180.354	159.575	106.205	123.147	99.9273	100.018	118.874	118.032	124.322	127.831	140.763	111.624	122.321	107.771	105.427	108.291	149.184	107.939
ENSORLG00000013684	116.583	119.116	120.441	91.627	94.9654	111.282	89.201	74.0261	104.755	81.2156	99.298	107.321	118.52	109.368	111.347	149.155	146.117	122.393	123.169	262.879	103.41	110.694	96.4815	63.5409	94.6375	96.4684	72.5968	84.8223	109.343	89.4054	112.912	68.2219	85.8477	113.548	178.585	157.675
ENSORLG00000013685	772.484	1676.78	516.175	956.585	330.778	710.241	322.922	1111.59	444.908	953.566	192.627	619.973	302.515	933.114	497.123	1627.63	261.928	600.349	373.905	677.775	364.731	971.337	609.04	1756.79	1342.24	1609.32	468.249	1361.94	325.515	743.281	642.969	1444.53	275.114	933.615	370.237	846.579
ENSORLG00000013686	2891.84	3151.99	1942.7	2461.71	2315.45	2196.18	2638.69	2330.63	2313.64	2544.44	2690.27	2478.97	2856.9	2504.98	2866.89	2453.21	2374.67	2082.46	2837.28	3104.16	2353.28	2548.72	2495.6	3040.55	3004.16	3058.61	2982.82	2808.69	2742.37	2457.32	3054.89	2765.46	2630.15	2577.96	2720.15	2702.7
ENSORLG00000013688	439.795	767.381	2277.43	2731.71	1990.01	3298.09	1663.01	4316.2	3595.39	3803.76	2174.25	3280.88	2149.93	4129.21	2573.34	3914.68	2465.58	4655.39	828.457	1075.03	2277.82	3950.38	3226.1	4625.54	3872.06	4259.36	2889.35	4538.59	2052.38	3118.61	3858.86	4091.34	2586.48	3678.74	2121.24	3823.36
ENSORLG00000013689	722.249	659.718	717.953	695.143	647.686	570.593	731.587	635.192	670.674	578.064	695.086	610.3	651.443	596.867	652.333	546.903	720.842	638.764	731.682	610.585	630.243	593.595	646.943	516.564	618.606	515.255	666.075	499.376	698.79	599.915	567.695	477.554	621.517	530.941	806.899	667.739
ENSORLG00000013691	1810.36	1370.98	2180.45	1794.67	1597.34	1812.15	1705.19	2059.6	1854.89	1864.14	1615.9	1925.79	1758.73	1889.5	1921.01	1906.31	1756.65	2027.07	1718.5	1505.89	1566.53	1730.97	1874.5	1875.63	1811.96	1802.26	1759.56	1629.54	1834.95	1908.73	1704.13	1782.67	1709.93	1931.36	1856.63	1703.74
ENSORLG00000013692	0.947833	5.72672	21.8983	17.1037	8.53622	8.728	15.2126	14.3276	13.2449	21.0205	16.821	11.5151	6.63046	23.2697	12.3718	23.5509	9.74111	21.441	4.39889	15.9575	5.58974	11.0694	11.1987	22.357	11.5412	9.07937	15.4268	32.2564	7.5409	21.161	26.137	14.8309	12.5508	32.5924	8.71146	8.46579
ENSORLG00000013694	4356.24	4175.93	5094.49	4589.9	4613.83	4767.67	4944.78	4871.4	4625.48	3972.87	4233.46	4139.91	4111.71	4681.86	4719.3	4364.76	4505.81	4590.17	4258.12	4070.85	4378.17	4440.2	4170.24	4147.81	4595.69	4004	4326.77	4313.99	4024.33	4281.93	4135.91	3694.86	3831.02	3491.59	4825.06	4304.85
ENSORLG00000013695	2959.14	2147.52	3344.19	3323	3234.16	2228.91	2792.89	2021.39	2060.79	1832.61	3582.32	2645.25	2799.71	1798.75	3254.92	2421.81	2151.7	1558.05	3334.36	3033.61	3240.65	2366.08	2522.3	2063.9	2747.95	2522.93	2252.31	2376.22	3148.32	2515.52	2385.78	2572.66	3648.78	2790.33	2830.13	2130.2
ENSORLG00000013698	65.4005	124.843	84.465	96.5137	88.5633	161.468	96.8073	168.35	102.949	239.825	124.258	259.781	127.636	179.177	136.09	249.901	119.058	221.557	96.7755	95.7452	68.4743	174.343	121.463	223.57	158.114	350.691	104.358	180.397	136.993	186.746	161.004	221.474	142.075	265.996	71.8695	186.247
ENSORLG00000013702	85.305	58.4126	115.748	73.3016	98.1665	72.006	78.1374	59.6985	120.408	71.6608	84.6475	74.1573	77.9079	88.4248	85.4782	73.2693	48.7056	43.7755	70.3822	71.3889	88.0384	59.4979	99.9273	70.601	62.3222	52.2064	83.4863	68.0968	64.0976	62.425	67.9561	66.2445	81.8315	67.2876	106.715	76.1921
ENSORLG00000013703	2057.75	2005.5	1761.25	2082.99	2394.41	1911.43	2302.63	1853.04	1975.3	1831.65	2747.79	1879.26	2361.27	1645.17	2485.62	1956.03	2259.94	1704.56	2230.24	1803.2	2810.24	2390.98	1956.34	1793.27	1599.6	1658.12	1859.38	1829.05	2410.57	1991.25	2325.14	2276.04	2341.48	2077.5	2183.31	2061.42
ENSORLG00000013704	176.297	296.644	198.649	233.343	194.199	278.205	192.232	262.673	208.306	283.777	191.542	265.308	186.482	258.294	227.192	294.386	195.905	264.439	227.276	310.752	171.885	185.412	221.391	280.051	233.131	373.389	196.919	225.795	214.916	236.475	249.869	307.493	263.066	366.928	245.01	295.244
ENSORLG00000013706	383.872	481.045	369.144	427.592	512.173	550.955	472.282	543.256	421.429	597.173	544.783	716.7	417.719	424.672	439.763	677.741	469.738	536.026	527.867	576.991	415.038	536.865	300.643	531.861	481.266	778.556	382.041	578.225	437.372	588.277	469.42	599.167	553.241	785.372	474.774	582.023
ENSORLG00000013708	849.259	930.02	757.057	910.161	1009.41	1000.45	1104.3	1147.41	1032.5	1024.27	1036.39	934.105	1018.6	942.422	1079.72	1048.01	1030.39	955.02	1049.87	1015.4	932.09	1030.84	1008.75	1031.95	991.385	921.557	1185.14	1200.65	1070.81	1054.35	1252.48	1143.95	1159.7	981.978	1107.44	1196.85
ENSORLG00000013709	168.714	150.04	161.109	119.726	138.714	195.289	117.552	161.186	200.48	202.561	162.241	143.708	71.2775	115.185	169.832	96.8202	129.881	180.462	115.837	99.9445	167.692	152.204	228.282	187.093	208.895	74.9048	186.937	169.645	113.113	131.198	151.594	78.1092	121.492	106.188	117.605	166.141
ENSORLG00000013710	48.3395	169.511	9.385	25.6555	20.2735	44.731	20.0529	39.401	36.1225	40.13	33.0993	46.9816	30.6659	41.8854	23.619	40.5598	25.9763	40.2019	27.8596	128.5	18.1667	58.1142	23.2589	32.9471	40.394	26.1032	33.576	41.8138	27.65	29.0964	57.5013	62.2896	23.0935	55.7225	25.0454	49.7365
ENSORLG00000013711	6.63483	12.5988	20.3342	25.6555	9.60325	17.456	11.7552	19.1035	21.0714	19.1095	18.4488	17.9636	16.5762	15.1253	7.87299	26.1676	16.2352	33.0549	11.7304	15.1177	18.1667	22.1387	22.3975	24.7104	13.8494	30.6429	23.594	37.0351	27.65	22.7481	23.0005	21.7519	14.0569	23.1301	16.334	41.2707
ENSORLG00000013712	2307.03	1858.89	2549.59	2384.74	2733.72	2202.73	2375.24	1928.26	2362.41	2274.04	2511.75	2158.85	2618.2	2086.13	2566.59	2475.46	2163.61	1963.64	2473.64	2165.18	2378.44	2108.72	2354.32	2190.99	2407.49	2353.83	2294.06	2388.17	2649.37	2282.75	2292.73	2369.97	2437.87	2138.48	2214.89	2078.35
ENSORLG00000013714	3.79133	3.43603	10.9492	23.2122	14.9384	38.185	6.22333	21.4915	19.2653	21.0205	15.1931	31.7817	6.63046	31.4141	13.4966	73.2693	9.74111	51.8158	1.4663	4.19935	6.98718	31.8244	12.0602	30.5938	19.62	63.5556	19.0567	50.1766	13.825	37.5608	19.8641	31.6392	16.0651	33.6438	8.71146	32.8049
ENSORLG00000013715	145.018	251.976	161.109	215.018	149.384	188.743	102.339	308.044	168.572	282.821	107.98	290.641	195.599	257.13	133.841	417.373	127.717	225.131	164.225	158.735	171.885	260.13	135.246	397.719	215.82	427.866	176.955	321.369	150.818	206.849	150.549	373.738	148.602	384.801	158.984	196.83
ENSORLG00000013717	164.923	158.058	247.138	205.244	198.467	186.561	215.742	187.453	188.439	138.544	207.82	157.527	192.283	154.743	204.698	138.688	165.599	159.914	196.484	163.775	206.82	225.538	185.21	142.379	196.2	143	224.143	166.061	169.67	165.056	162.049	155.23	147.096	169.27	217.786	172.49
ENSORLG00000013718	134.592	123.697	179.879	207.688	155.786	163.65	201.912	114.621	98.7348	114.657	167.667	149.696	134.267	81.4439	143.963	120.371	136.376	104.525	155.427	120.101	227.782	157.739	136.108	75.3078	124.644	122.572	132.489	137.388	129.452	121.147	98.275	115.681	143.08	104.085	131.761	124.87
ENSORLG00000013719	911.816	2581.61	1002.63	1053.1	515.374	717.878	814.565	704.442	909.684	901.015	1048.87	847.051	525.464	965.692	890.773	1604.07	779.289	1111.36	586.518	1211.93	1081.62	1019.77	1246.51	1109.61	884.053	2122.3	568.977	854.196	985.344	1263.84	1092.53	1237.88	975.953	1282.67	682.76	964.042
ENSORLG00000013721	926.981	736.457	890.011	883.284	838.683	753.881	1057.27	1008.9	839.847	739.539	799.268	737.888	983.795	829.564	858.156	842.597	1029.31	964.847	944.295	810.474	1314.99	1025.3	929.496	829.562	758.254	695.707	930.146	807.604	884.799	866.015	788.291	756.374	887.595	748.574	1025.77	839.171
ENSORLG00000013724	16.1132	13.7441	57.8742	79.41	82.1611	78.552	53.9355	93.1297	97.5307	89.8149	67.8265	80.1451	80.3943	107.041	35.9908	122.988	80.0936	128.646	27.8596	27.7157	76.859	117.612	69.7768	109.432	71.5552	125.976	63.5222	126.636	85.4635	128.553	88.8657	118.647	82.3335	107.24	67.5138	101.589
ENSORLG00000013725	1357.3	1863.48	1220.05	1727.47	1395.67	1668.14	1477.69	2089.45	1153.51	1611.89	1651.71	1868.21	1186.02	1384.55	1339.53	1996.59	1242.53	1508.02	1511.75	1689.82	1458.92	1661.79	1323.18	1540.28	1438.03	2362.91	1170.62	1545.92	1568.51	1684.42	1639.31	2047.65	1544.25	2059.63	1454.81	1748.19
ENSORLG00000013727	18.0088	5.72672	32.8475	17.1037	5.33514	8.728	14.5211	8.35779	11.4388	2.86643	11.9375	7.83027	19.0626	9.30787	6.74828	1.30838	15.1528	11.6139	7.33148	7.55883	29.3461	13.8367	20.6746	4.70674	11.5412	3.40477	22.6865	7.16808	16.3386	5.29026	5.22739	1.97745	7.5305	1.05137	5.44466	6.34934
ENSORLG00000013729	86.2528	151.185	86.0292	86.7402	78.96	142.921	70.5311	127.755	108.969	161.476	90.6162	122.521	82.8808	116.348	122.594	147.847	76.8465	124.179	61.5844	110.023	89.4359	114.845	97.343	171.796	115.412	149.81	88.931	138.583	86.7203	95.2246	99.3205	160.173	79.8233	135.627	101.271	124.87
ENSORLG00000013731	103.314	76.7381	42.2325	32.9857	4.26811	1.091	19.3615	20.2975	15.6531	9.55477	2.17045	0.460604	16.5762	8.14439	3.37414	3.92514	2.16469	0	1.4663	1.67974	4.19231	2.76734	6.89154	2.35337	1.15412	2.26984	8.16714	2.38936	36.4477	56.0767	100.366	48.4475	58.2359	31.5411	20.6897	22.2227
ENSORLG00000013733	226.532	351.621	384.785	465.465	556.988	972.081	387.921	1022.04	862.123	1161.86	818.259	1510.78	401.143	808.622	461.132	939.417	826.912	1265.91	293.259	305.713	484.91	809.448	546.154	1049.6	661.308	1596.83	657.908	993.974	487.645	696.727	777.836	1303.14	655.656	1062.93	476.952	770.387
ENSORLG00000013734	5690.79	5568.66	4278	5297.26	5608.3	5503	5931.52	5708.37	5215.48	6191.49	5729.98	6637.77	5957.47	4965.75	5768.65	5912.57	5385.75	5065.45	5975.16	6553.51	5550.61	5206.76	5706.19	5601.01	5587.07	6114.96	5564.54	5304.38	6059.11	5635.18	5945.64	5834.46	6971.74	6472.22	5295.48	5929.23
ENSORLG00000013735	1271.04	1227.81	1226.31	1318.21	1420.21	1267.74	1438.97	1195.16	1535.2	1360.6	1421.1	1170.4	1306.2	1229.8	1508.24	1123.9	1439.52	1265.02	1444.3	1260.64	1345.73	1286.81	1542.84	1452.03	1424.18	957.874	1603.48	1249.64	1557.2	1386.58	1415.58	1083.64	1316.83	1055.57	1501.64	1483.63
ENSORLG00000013736	145.018	198.145	168.93	133.165	154.719	159.286	129.307	162.38	119.204	134.722	111.778	182.399	98.6281	114.021	128.217	172.706	81.1759	132.22	130.5	153.696	122.974	131.449	86.1442	144.732	153.497	229.254	114.34	157.698	80.4362	107.392	113.957	155.23	96.3904	137.729	127.405	154.501
ENSORLG00000013739	503.299	1222.08	347.245	417.819	348.918	355.666	443.931	362.967	490.664	388.879	455.252	427.901	438.439	397.912	480.252	391.206	561.737	416.314	618.777	794.517	517.051	449.693	447.95	383.599	360.084	365.445	491.843	436.058	500.213	381.957	490.329	427.129	541.694	417.393	421.417	405.3
ENSORLG00000013741	1841.64	1763.83	1767.51	1820.32	2026.28	1898.34	1866.31	1603.5	1762.17	1802.99	1971.31	1856.7	2001.57	1790.6	1983.99	1995.28	1964.46	1847.5	1890.06	1688.14	1922.87	1678.39	1772.85	1737.96	1691.93	1820.41	1828.53	1839.81	1932.98	1760.07	1834.82	1759.93	1845.98	1818.87	1663.89	1783.11
ENSORLG00000013744	2356.31	2053.6	2731.04	2482.48	2315.45	2036.9	2496.94	1941.4	2267.89	2064.79	2522.6	2117.86	2651.36	2380.49	2531.73	1805.57	2577.07	2195.92	2375.4	2219.78	2371.45	2086.58	2448.22	1987.42	2352.09	1467.45	2480.09	1995.12	2506.09	2372.15	2151.6	1467.27	2238.57	1588.62	2380.41	2140.79
ENSORLG00000013745	102.366	96.2089	82.9009	118.504	75.7589	90.553	95.4244	76.4141	71.6429	101.281	94.4145	107.781	107.745	114.021	101.224	95.5118	111.482	89.3377	98.2418	106.663	110.397	69.1836	97.343	80.0145	117.72	74.9048	91.6534	105.132	123.168	116.915	78.4109	81.0754	100.909	67.2876	79.492	94.1819
ENSORLG00000013747	430.316	439.812	705.44	548.54	570.86	567.32	629.939	537.287	594.817	537.934	546.41	483.634	522.149	463.067	481.377	469.709	660.231	609.283	665.698	609.746	592.513	528.562	640.913	581.282	553.976	473.262	602.553	549.553	679.938	635.36	592.786	598.178	474.924	492.04	483.486	463.502
ENSORLG00000013748	927.929	1157.94	1049.56	835.638	743.718	824.796	873.34	897.866	817.572	727.118	810.12	821.718	801.457	871.45	717.567	743.16	697.031	777.238	752.21	890.262	736.449	819.133	776.159	806.028	878.282	872.755	900.2	851.807	728.953	793.01	795.609	744.509	724.434	637.129	815.61	780.969
ENSORLG00000013749	1220.81	1417.94	1489.09	1389.06	1634.69	1491.4	1440.35	1648.87	1348.57	1537.36	1592.57	1894.46	1552.36	1462.5	1358.65	1495.48	1421.12	1679.55	1432.57	1687.3	1457.53	1289.58	793.388	1053.13	1586.91	1709.19	1472.81	1359.55	1366.16	1441.6	1400.94	1520.66	1902.71	2113.25	1362.25	1415.9
ENSORLG00000013750	136.488	159.203	123.569	161.263	126.976	175.651	152.126	146.858	158.939	150.965	179.062	117.915	112.718	97.7327	139.464	121.679	186.163	158.128	121.703	130.18	155.115	103.775	140.415	129.435	131.569	124.841	165.158	123.052	138.25	141.779	165.186	113.703	145.088	116.702	177.496	153.442
ENSORLG00000013751	302.359	369.946	317.526	277.324	345.717	332.755	320.156	485.946	347.378	358.304	378.201	460.144	303.344	352.536	363.282	478.867	295.48	335.016	384.17	373.742	261.32	272.583	317.872	360.065	355.468	517.524	357.539	455.173	238.795	303.661	332.462	394.501	275.616	366.928	361.525	373.553
ENSORLG00000013752	63.5048	176.383	48.4892	56.1979	29.8768	17.456	17.287	21.4915	19.2653	36.3081	29.3011	44.6786	25.693	29.0871	25.8684	23.5509	14.0705	9.82714	29.3259	42.8334	26.5513	16.6041	29.289	55.3041	38.0858	24.9683	15.4268	25.0883	35.1909	34.3867	29.2734	34.6053	26.6078	15.7705	21.7786	22.2227
ENSORLG00000013759	24.6437	13.7441	6.25667	10.9952	11.7373	5.455	4.14889	3.58191	9.63266	13.3767	18.4488	11.0545	4.97285	2.32697	13.4966	11.7754	2.16469	4.46688	4.39889	5.03922	5.58974	26.2898	2.58433	10.5902	12.6953	5.67461	3.62984	11.9468	6.28408	5.29026	11.5003	6.92107	14.0569	16.8219	1.08893	1.05822
ENSORLG00000013760	39.809	40.0871	89.1575	48.8677	11.7373	15.274	15.2126	13.1337	21.6735	14.3322	27.6732	23.9514	9.11688	15.1253	30.3672	19.6257	11.9058	11.6139	38.1237	26.8758	20.9615	24.9061	39.6263	28.2404	28.8529	26.1032	12.7044	15.5308	25.1363	14.2837	40.7737	30.6504	21.5874	10.5137	15.2451	11.6405
ENSORLG00000013762	117.531	223.342	156.417	207.688	144.049	226.928	116.169	275.807	247.439	315.308	165.497	328.871	170.734	330.43	220.444	310.086	198.069	316.255	123.169	214.167	171.885	186.796	205.023	360.065	261.984	333.667	211.438	264.024	153.332	225.365	246.733	309.471	211.356	324.873	158.984	209.528
ENSORLG00000013763	1839.74	1516.44	2016.21	1940.05	1633.62	1629.95	2005.29	2114.52	1638.76	1798.21	1908.91	2267.09	1527.49	1513.69	1720.81	1640.71	1823.75	2081.57	1643.72	1778.84	1555.35	1425.18	2073.49	1946.24	1601.91	1443.62	1730.53	1462.29	1653.97	1542.11	1795.09	1576.03	2016.67	2103.79	1622.51	1739.72
ENSORLG00000013764	5403.6	9963.35	5817.14	7815.17	6595.3	9681.53	5108.66	11329.6	5592.36	9880.59	6493.98	10821.4	5065.67	9236.9	6579.57	15858.9	5252.62	8579.99	5598.32	6912.97	5683.37	8905.31	5276.33	11626.8	8197.68	15991	5328.6	10784.4	5119.01	8411.51	6702.56	12808.9	6392.89	12999.1	5396.75	8045.67
ENSORLG00000013766	36.0177	27.4883	21.8983	23.2122	28.8097	28.366	21.4359	19.1035	17.4592	15.2876	24.4175	24.8726	29.0083	15.1253	19.1201	10.467	18.3999	18.7609	13.1967	16.7974	40.5256	24.9061	25.8433	11.7668	20.7741	27.2381	18.1492	16.7255	43.9886	24.3352	31.3644	19.7745	24.5996	19.976	23.9565	21.1645
ENSORLG00000013769	913.711	3659.38	705.44	715.912	730.914	1136.82	660.364	1117.56	1021.66	1301.36	727.1	1050.64	793.169	1054.12	869.403	1133.06	890.771	1171.22	1000.01	1879.63	747.628	987.941	1034.59	1228.46	968.303	1112.22	882.958	1007.12	896.11	1030.01	991.114	936.322	977.961	1167.02	817.788	1086.8
ENSORLG00000013770	1679.56	1556.52	1293.57	1401.28	1614.41	1491.4	1601.47	1118.75	981.327	1154.22	1376.06	1245.01	1432.18	1101.82	1248.43	1222.03	1262.02	947.873	1976.57	1520.16	1410.01	1257.76	1091.45	1000.18	1543.05	1543.49	1496.4	1550.69	1293.26	1208.82	1108.21	1136.04	1231.99	1055.57	1325.23	1533.37
ENSORLG00000013771	460.647	499.37	545.894	375.06	415.074	358.939	534.515	347.445	517.153	313.397	427.036	320.58	643.155	392.094	354.285	226.35	626.678	400.233	456.018	618.144	461.154	326.546	378.173	237.69	300.07	220.175	550.828	284.334	503.983	344.396	443.283	330.234	509.062	385.852	615.247	380.96
ENSORLG00000013772	191.462	314.97	342.553	250.447	167.523	178.924	190.849	243.57	258.878	258.934	194.798	210.957	183.167	205.937	228.317	238.125	168.846	202.796	237.54	261.2	222.192	210.318	141.277	196.506	206.587	257.627	187.844	186.37	153.332	219.546	219.551	262.012	183.744	228.147	217.786	184.131
ENSORLG00000013773	2.8435	35.5057	10.9492	7.33016	13.8714	55.641	6.22333	57.3106	21.6735	41.0855	14.1079	42.8362	6.63046	41.8854	15.746	77.1945	11.9058	44.6688	5.86518	20.9967	11.1795	37.3591	16.3674	58.8342	25.3905	113.492	16.3343	38.2298	2.51363	45.4962	30.3189	46.47	19.5793	57.8253	15.2451	28.572
ENSORLG00000013774	3288.03	3486.43	2574.62	3122.65	3525.46	3203.17	3924.85	3045.82	3219.72	3325.06	3911.15	3417.68	3724.66	2870.32	3221.18	3324.6	3529.53	2553.27	3913.54	3431.71	3591.41	3157.54	3122.73	3046.43	3009.93	3697.58	3171.57	3247.14	3862.2	3442.9	3343.44	3442.74	3725.59	3296.04	3460.63	3347.16
ENSORLG00000013775	662.535	485.626	766.442	713.469	888.834	718.969	775.842	607.731	674.286	636.348	815.003	662.809	784.052	566.617	850.283	675.125	672.137	574.441	714.086	733.206	844.051	754.101	684.847	557.748	677.466	591.294	771.341	615.26	796.821	662.869	625.196	613.009	812.29	605.588	667.515	549.218
ENSORLG00000013776	1723.16	1577.14	1836.33	1700.6	1804.34	1823.06	1637.43	1859.01	1901.85	1855.54	1876.9	2171.29	1791.88	1955.82	1742.18	1818.65	1907.09	2042.26	1719.97	1504.21	1618.23	1678.39	1713.41	1740.32	1784.26	2522.93	1908.39	1966.44	1612.5	1812.44	1709.36	1803.43	1633.62	1937.67	1688.93	1502.68
ENSORLG00000013777	116.583	142.023	183.008	201.579	140.848	156.013	199.147	207.751	149.908	160.52	179.062	156.145	124.321	134.964	170.956	176.631	140.705	182.249	177.422	204.928	157.91	175.726	154.198	152.969	84.2504	99.8731	107.988	107.521	116.884	133.315	203.868	142.376	146.594	165.065	120.871	121.696
ENSORLG00000013778	2368.64	2510.6	2471.38	2280.9	1899.31	2043.44	2209.97	2087.06	2445.49	1963.51	2222	2233.93	2188.88	1956.98	2259.55	1889.3	2383.33	2069.06	2200.91	2292.84	2096.15	2002.17	2235.44	1900.34	2019.7	1839.71	2235.98	1695.25	2335.16	2209.74	2043.91	1631.39	2140.17	1822.02	2349.92	1978.88
ENSORLG00000013779	58.7657	56.1219	67.2592	111.174	68.2897	164.741	42.8718	197.005	134.255	202.561	52.6334	151.539	43.9268	132.637	86.6029	230.275	85.5053	213.517	29.3259	32.7549	40.5256	161.89	95.6201	245.927	126.953	160.024	58.9849	118.273	65.3544	143.895	118.139	190.824	109.945	263.893	53.3577	65.6099
ENSORLG00000013780	327.002	643.684	433.274	516.776	326.51	624.052	311.858	697.279	522.572	836.998	535.015	1085.64	319.091	635.262	438.638	1037.55	466.491	899.63	321.119	473.687	293.461	475.983	439.336	773.081	643.997	1054.34	398.375	621.234	422.29	771.849	663.879	928.412	504.544	999.851	397.46	613.77
ENSORLG00000013782	267.289	238.232	394.17	282.211	362.789	277.114	325.688	309.238	414.806	325.818	255.028	252.411	320.749	301.342	220.444	192.332	453.503	427.927	200.883	185.611	321.41	326.546	429.86	378.892	249.289	177.048	316.703	310.617	409.722	381.957	363.827	320.347	307.747	259.688	310.346	352.388
ENSORLG00000013787	689.075	526.858	488.02	539.988	561.256	441.855	899.617	513.407	452.735	303.842	667.955	439.416	513.032	317.631	662.456	393.823	626.678	410.953	530.799	445.131	612.077	556.236	339.408	277.697	469.725	414.246	712.356	567.473	413.493	316.886	467.329	370.771	367.991	260.739	692.561	547.102
ENSORLG00000013788	1047.36	1133.89	1307.64	1349.97	1389.27	1117.18	1178.28	1336.05	1161.34	1046.25	1167.16	1267.58	1137.12	1217	1176.45	1127.82	1200.32	1170.32	1019.08	1108.63	1046.68	1124.92	1118.15	1146.09	1139.11	1167.83	1163.36	1112.25	1112.28	1108.31	1032.93	1137.03	1059.29	1123.91	1427.59	1075.16
ENSORLG00000013792	376.29	513.114	364.451	438.588	572.994	624.052	596.057	592.209	452.735	619.149	520.365	636.555	392.855	417.691	522.991	659.424	513.032	556.574	498.541	621.504	510.064	539.632	428.137	604.815	475.496	682.088	419.246	569.862	512.781	538.019	513.33	694.084	570.31	686.544	533.577	541.81
ENSORLG00000013793	602.822	872.753	724.21	807.539	853.622	1009.17	836.001	1116.36	1039.12	1086.38	807.949	1339.9	953.958	936.605	1286.67	1119.97	1011.99	1112.25	752.21	1014.56	723.872	734.73	1092.31	1028.42	879.436	746.779	1224.16	899.594	1018.02	794.068	1031.89	1020.36	1038.21	969.362	1001.82	1334.42
ENSORLG00000013797	1749.7	1595.46	1498.47	1550.33	1632.55	1417.21	1728.7	1523.51	1728.46	1378.75	1530.17	1270.35	1636.9	1446.21	1765.8	1304.46	1784.79	1367.76	1680.38	1516.81	1512.03	1512.35	1625.54	1356.72	1519.97	1132.65	1651.58	1226.94	1672.82	1472.28	1634.08	1214.15	1581.41	1141.79	1765.16	1492.1
ENSORLG00000013798	647.37	773.108	700.747	632.837	702.104	670.965	587.759	611.313	575.551	601.951	617.493	687.682	681.28	642.243	581.477	641.107	550.914	565.507	590.917	648.38	658.192	621.268	590.949	582.458	607.065	661.659	625.24	620.039	637.206	622.663	610.56	682.219	627.542	565.636	588.023	623.294
ENSORLG00000013800	3.79133	3.43603	4.6925	1.22169	6.40216	3.273	0	4.77588	46.3572	38.2191	42.8664	12.8969	24.8642	26.7601	34.8661	14.3922	29.2233	14.294	2.93259	0.83987	37.7308	38.7428	43.9336	60.0109	3.46235	3.40477	0.90746	1.19468	74.1522	78.8248	54.3649	55.3685	42.6728	17.8733	2.17786	1.05822
ENSORLG00000013801	81.5137	710.114	6.25667	6.10846	4.26811	5.455	3.4574	14.3276	4.81633	14.3322	3.25567	9.67269	1.65762	6.98091	1.12471	5.23352	3.24704	8.93377	134.899	105.824	2.79487	8.30203	3.44577	5.88342	6.92469	5.67461	1.81492	1.19468	2.51363	3.70318	13.5912	7.90979	2.00813	15.7705	2.17786	10.5822
ENSORLG00000013802	4626.37	3990.38	4701.89	4897.77	4529.53	4238.53	4219.42	5125.71	4831.38	4521.32	3966.49	4494.11	4217.8	4658.59	4117.57	4044.21	4054.47	4481.18	3932.61	4131.32	4048.37	4341.96	4692.28	5368.03	4782.66	4170.84	4425.68	4274.56	4185.2	4436.94	4310.51	4046.85	4310.46	4422.06	4631.23	3997.97
ENSORLG00000013805	259.706	448.975	242.446	266.329	237.947	310.935	271.061	260.285	349.786	322.951	264.795	291.562	263.561	273.419	319.418	287.844	327.951	316.255	241.939	268.758	236.167	286.42	358.36	335.355	279.296	215.635	275.868	264.024	373.274	401.002	310.507	264.978	261.559	268.099	276.589	346.039
ENSORLG00000013807	36.9655	53.8312	28.155	41.5376	54.4184	67.642	66.3822	78.802	42.7449	49.6848	17.9062	36.3877	55.5301	83.7709	44.9885	27.476	66.0231	84.8708	23.4607	53.7517	30.7436	51.1958	64.6082	61.1876	40.394	41.9921	67.152	78.8489	52.7863	47.6123	57.5013	75.143	38.1545	56.7739	43.5573	39.1543
ENSORLG00000013809	427.473	440.958	459.865	389.72	431.079	338.21	396.91	340.281	457.551	354.482	468.274	422.374	406.945	426.999	429.64	430.457	403.715	347.524	464.816	488.804	387.09	297.489	401.432	347.122	338.156	464.183	489.121	495.792	353.165	336.46	414.01	443.937	367.991	343.798	508.531	400.008
ENSORLG00000013810	947.833	1112.13	808.675	734.237	501.503	763.7	692.864	1128.3	720.643	808.334	716.248	1187.44	802.286	928.46	860.405	1054.55	831.242	1139.95	658.367	1105.27	606.487	527.179	863.165	1009.59	758.254	729.755	664.26	603.313	826.985	721.062	762.154	741.543	899.644	1297.39	866.79	984.148
ENSORLG00000013812	1140.24	1026.23	1295.13	1054.32	1317.78	1187.01	1279.93	1213.07	1584.57	1401.69	1564.35	1300.29	1542.41	1447.37	1653.33	1508.56	1767.47	1571.45	1016.14	1001.12	1685.31	1573.23	1488.57	1308.47	1151.81	899.993	1228.7	1105.08	1442.83	1452.18	1385.26	1395.09	1554.3	1287.93	1149.91	1084.68
ENSORLG00000013814	2074.81	1614.94	2321.22	1898.51	2178.87	1788.15	2351.73	1859.01	2116.17	1767.63	2018.52	1694.56	2249.38	1861.57	2449.62	1802.95	2454.76	2119.09	2104.13	2061.04	1936.85	1999.41	2352.6	1933.29	1944.68	1610.45	2212.39	1881.62	2262.27	1967.45	2080.5	1759.93	2074.9	1701.11	2477.32	2073.06
ENSORLG00000013815	11.374	4.58138	3.12833	10.9952	10.6703	7.637	5.53185	3.58191	7.82654	4.77739	5.42612	5.52725	9.94569	6.98091	3.37414	5.23352	3.24704	1.78675	7.33148	6.71896	11.1795	8.30203	6.89154	4.70674	6.92469	7.94445	7.25968	4.77872	5.02726	4.76123	8.36383	3.9549	5.52237	2.10274	3.2668	3.17467
ENSORLG00000013816	1514.64	1307.98	1470.32	1379.29	1412.74	1323.38	1467.32	1125.91	1394.93	1362.51	1583.34	1418.2	1308.69	1177.45	1430.63	1376.42	1488.23	1388.31	1281.54	1253.93	1400.23	1361.53	1409.32	1275.53	1233.75	1039.59	1676.99	1547.11	1432.77	1290.29	1256.67	1286.33	1431.8	1245.87	1349.19	1348.18
ENSORLG00000013818	108.053	225.633	136.083	217.461	96.0325	292.388	94.7329	476.394	175.194	379.324	68.3691	261.163	66.3046	302.506	128.217	495.876	79.0112	328.763	83.5789	166.294	104.808	297.489	167.981	497.737	276.988	389.278	76.2266	271.192	75.409	207.378	215.369	381.647	141.573	367.979	93.6482	213.761
ENSORLG00000013819	1792.35	1675.64	1916.11	1725.03	1802.21	1465.21	1631.9	1610.67	1741.71	1458.06	1687.52	1516.77	1694.08	1603.28	1701.69	1567.44	1631.1	1444.59	1655.45	1578.12	1623.82	1498.52	1628.13	1527.34	1459.96	1367.58	1616.19	1412.11	1748.23	1613.53	1497.13	1398.06	1536.22	1422.5	1869.7	1492.1
ENSORLG00000013820	826.511	467.301	832.137	667.044	851.488	652.418	925.893	558.778	905.47	594.307	815.546	659.585	1024.41	667.84	949.258	546.903	1010.91	734.356	909.103	790.318	964.231	639.256	1115.57	618.936	901.364	548.167	1181.51	696.498	1040.64	666.044	840.565	548.742	840.404	625.564	999.64	796.842
ENSORLG00000013821	710.875	766.235	475.507	735.459	772.528	806.249	764.086	778.469	670.674	900.06	731.984	793.16	597.57	687.619	668.079	798.112	743.572	710.234	700.889	717.249	763	826.052	521.173	589.519	767.487	1057.75	587.126	878.09	610.813	698.843	675.379	830.528	695.316	704.417	604.357	760.863
ENSORLG00000013822	45.496	167.22	61.0025	46.4243	58.6865	121.101	37.34	91.9357	104.153	112.746	81.9344	137.721	40.6116	115.185	34.8661	112.521	50.8703	101.845	35.1911	57.951	29.3461	63.6489	45.6564	89.428	63.4764	153.214	41.7431	60.9287	55.2999	79.8829	61.6832	96.8949	69.7827	126.164	62.0691	71.9592
ENSORLG00000013823	1521.27	1517.58	1950.52	1684.71	1795.81	1541.58	1528.17	1523.51	1773.01	1373.98	1662.02	1478.54	1542.41	1476.46	1765.8	1522.96	1570.48	1432.08	1706.77	1499.17	1551.15	1549.71	1528.2	1399.08	1553.44	1279.06	1524.53	1354.77	1607.47	1481.27	1523.26	1359.5	1533.21	1341.55	1721.6	1426.49
ENSORLG00000013825	36.0177	22.9069	32.8475	21.9905	17.0724	12.001	19.3615	9.55176	19.8674	10.5103	5.42612	3.22423	16.5762	10.4714	6.74828	7.85029	15.1528	2.68013	13.1967	6.71896	25.1538	29.0571	12.9216	7.0601	12.6953	7.94445	6.35222	3.58404	20.1091	16.3998	23.0005	5.93234	21.0854	17.8733	16.334	7.40756
ENSORLG00000013826	117.531	115.68	128.262	116.061	9.60325	22.911	127.924	125.367	96.9286	117.524	111.778	119.296	14.0897	24.4332	116.97	115.138	6.49407	18.7609	196.484	190.65	20.9615	29.0571	124.909	116.492	102.716	106.683	103.45	142.167	119.398	114.27	198.641	224.44	175.21	210.274	16.334	16.9316
ENSORLG00000013827	578.178	1375.56	1027.66	946.812	613.541	800.794	615.418	745.037	1201.07	830.31	747.719	830.93	1110.6	1011.07	798.546	803.346	1316.13	1251.62	454.552	715.569	841.256	827.436	1254.26	1033.13	805.573	690.032	1190.59	769.374	966.492	767.616	915.839	694.084	841.408	815.862	638.114	670.914
ENSORLG00000013830	109.001	448.975	76.6442	62.3063	57.6195	87.28	51.1696	108.651	83.6837	79.3046	63.4856	89.3572	67.9622	89.5883	56.2356	102.054	112.564	125.073	145.163	286.396	55.8974	60.8815	107.68	118.845	91.1751	104.413	76.2266	97.9638	101.802	104.747	117.094	110.737	73.2969	106.188	96.915	103.706
ENSORLG00000013832	1385.73	1447.72	1385.85	1131.29	1137.45	1127	1352.54	1176.06	1461.76	1094.02	1056.47	1023.46	1452.9	1146.03	1393.52	1067.64	1535.85	1202.48	1287.41	1447.94	1273.06	1148.45	1359.36	1169.62	1116.03	809.199	1712.38	1045.34	1161.3	949.601	1277.57	966.972	1539.23	1159.66	1356.81	1312.2
ENSORLG00000013833	649.266	612.759	570.921	593.743	645.552	686.239	584.301	626.834	661.643	720.43	796.555	763.221	814.718	833.055	715.317	753.627	752.23	705.768	662.766	602.187	849.641	694.603	814.924	814.265	679.774	679.818	646.111	671.41	864.69	748.572	784.109	763.295	742.005	730.701	601.091	688.904
ENSORLG00000013834	573.439	513.114	530.253	478.904	476.961	520.407	495.792	459.679	532.204	558.954	500.288	493.768	545.355	559.636	510.62	512.885	515.197	521.732	573.322	506.442	549.192	521.644	560.799	621.289	562.054	566.326	450.1	530.438	507.754	567.645	549.922	513.148	493.499	534.095	478.041	554.509
ENSORLG00000013837	255.915	526.858	229.933	197.914	276.36	207.29	255.156	165.962	143.286	128.034	138.366	118.375	178.194	115.185	205.822	132.146	178.587	128.646	197.95	654.259	250.141	167.424	190.379	118.845	145.419	118.032	137.934	113.495	192.293	144.953	179.822	128.534	116.472	56.7739	179.674	116.405
ENSORLG00000013838	46.4438	30.9243	51.6175	73.3016	86.4292	80.734	64.3077	119.397	66.2245	104.147	59.1447	110.084	77.0791	84.9344	91.1017	104.67	75.7642	97.3781	63.0507	46.1928	64.282	71.9509	76.6684	108.255	91.1751	60.1509	75.3192	86.017	49.0158	64.5411	67.9561	85.0303	79.3213	117.753	50.0909	79.3668
ENSORLG00000013841	112.792	169.511	222.112	241.895	142.982	298.934	162.498	416.696	282.959	280.91	186.659	317.356	197.256	374.642	176.58	419.99	200.234	235.851	99.7081	88.1863	296.256	419.252	388.51	468.32	321.998	404.032	248.644	267.608	209.888	213.197	263.461	267.944	180.23	182.938	213.431	385.193
ENSORLG00000013842	692.866	363.074	750.8	682.926	503.637	534.59	783.448	571.912	765.796	606.728	695.629	557.331	721.892	575.925	664.705	442.233	941.641	759.37	671.564	649.219	697.32	653.093	871.78	608.346	594.37	421.056	704.189	455.173	762.887	591.451	771.563	505.238	736.985	561.431	704.539	665.623
ENSORLG00000013843	271.08	366.51	281.55	248.004	233.679	209.472	233.721	219.691	267.908	195.873	186.659	180.096	242.012	212.918	271.056	319.245	290.069	256.399	263.933	372.902	190.051	239.375	273.939	208.273	180.042	200.881	206.901	219.821	226.227	231.713	212.232	184.891	221.899	226.044	226.498	235.984
ENSORLG00000013844	1307.06	1019.36	1570.42	1308.43	1310.31	966.626	1184.51	1014.87	1282.35	1067.27	1397.77	1145.06	1313.66	991.289	1367.65	1070.26	1259.85	947.873	1482.43	1345.47	1217.17	1040.52	1321.45	986.061	1008.7	888.644	1298.57	959.328	1462.93	1301.93	1071.62	1049.04	1096.44	912.588	1313.25	1039.18
ENSORLG00000013845	2.8435	4.58138	6.25667	2.44339	4.26811	4.364	4.84037	4.77588	6.02041	2.86643	7.59657	2.30302	8.28808	2.32697	1.12471	6.5419	3.24704	5.36026	17.5956	7.55883	9.78205	8.30203	4.30721	0	5.77058	4.53969	2.72238	5.9734	3.77045	4.23221	4.18191	8.89852	6.52643	4.20547	3.2668	4.23289
ENSORLG00000013847	41.7047	60.7033	12.5133	15.882	5.33514	17.456	12.4467	22.6854	28.898	53.5067	15.7357	21.6484	21.549	45.3759	24.7437	27.476	11.9058	33.0549	11.7304	27.7157	6.98718	15.2204	43.9336	63.5409	43.8564	14.754	49.9103	40.6191	20.1091	16.9288	37.6372	13.8421	21.0854	22.0787	30.4901	41.2707
ENSORLG00000013849	236.01	234.796	195.521	207.688	186.73	172.378	172.179	171.932	239.01	236.958	180.69	164.436	204.716	269.928	202.448	109.904	201.316	226.024	215.545	180.572	173.282	258.747	275.662	329.471	267.755	164.564	210.531	236.547	163.386	196.269	274.961	216.531	144.084	155.603	189.474	219.052
ENSORLG00000013850	3.79133	8.01741	9.385	14.6603	2.13405	12.001	6.22333	23.8794	7.82654	4.77739	3.79828	5.06665	2.48642	13.9618	2.24943	3.92514	10.8235	15.1874	4.39889	8.3987	2.79487	8.30203	2.58433	12.9435	9.23293	5.67461	2.72238	5.9734	3.77045	11.6386	6.27287	7.90979	4.5183	6.30821	5.44466	16.9316
ENSORLG00000013852	3779.01	3015.69	4069.96	3283.91	3587.35	2755.87	3525.17	2913.29	3167.34	2559.72	3404.89	2748.42	3752.01	2892.42	3448.37	2360.32	3289.25	2630.1	3577.76	3417.43	3708.79	2793.63	3481.95	2586.35	2948.77	2303.89	3422.03	2569.76	3505.26	2756.75	3098.8	2586.5	3212.01	2395.02	3426.87	2750.32
ENSORLG00000013855	1747.8	1835.99	1510.99	1856.97	1746.72	1720.51	1802.69	1693.05	1781.44	1776.23	1804.19	1776.55	1817.58	1657.97	1805.16	1759.77	1828.08	1700.1	1796.21	1785.56	1826.45	1813.99	1901.2	1945.06	1757.72	1716	1825.81	1684.5	1813.59	1807.15	1787.77	1700.61	1777.7	1758.94	1807.63	1862.47
ENSORLG00000013857	926.033	2232.28	702.311	941.925	967.794	930.623	968.073	927.715	895.837	845.597	1020.65	1028.99	982.137	748.12	1086.47	918.483	1034.72	888.016	1104.12	1914.9	1021.53	957.501	835.599	900.163	916.368	894.318	920.164	934.24	1078.35	884.531	1037.11	994.656	1159.7	1040.85	945.193	921.713
ENSORLG00000013858	968.686	799.45	1057.38	929.708	988.067	817.159	990.201	847.719	1037.32	798.779	1008.72	848.893	929.922	819.093	942.509	665.966	967.617	856.748	931.098	831.471	940.474	743.032	994.104	776.611	954.454	601.509	1032.69	774.153	914.962	821.577	895.975	714.847	907.676	739.112	1036.66	938.644
ENSORLG00000013859	28.435	95.0636	32.8475	21.9905	25.6087	38.185	16.5955	32.2372	30.1021	46.8184	26.588	48.824	20.7202	38.395	22.4943	57.5688	21.6469	35.7351	26.3933	33.5948	30.7436	33.2081	35.3191	48.244	28.8529	49.9366	23.594	50.1766	17.5954	40.206	38.6827	36.5828	26.6078	39.952	18.5118	33.8632
ENSORLG00000013860	0.947833	1.14534	6.25667	21.9905	24.5416	88.371	4.84037	52.5347	12.0408	46.8184	12.4801	42.3756	5.80165	68.6456	26.9931	107.287	4.32938	53.6026	5.86518	3.35948	5.58974	27.6734	6.0301	34.1238	55.3976	63.5556	1.81492	21.5042	13.825	58.7219	14.6367	23.7294	26.6078	66.2362	22.8676	41.2707
ENSORLG00000013862	1207.54	1027.37	1301.39	1051.88	1250.56	908.803	1211.47	860.852	803.123	708.009	977.244	745.718	861.131	622.464	954.881	775.87	870.206	731.675	1310.87	1238.81	955.846	881.399	809.756	697.773	886.361	798.985	1019.08	851.807	931.301	787.19	788.291	738.577	881.069	701.263	1105.27	850.812
ENSORLG00000013863	316.576	188.982	502.098	309.088	228.344	328.391	373.4	355.803	408.786	244.602	300.607	273.599	372.135	354.863	375.654	225.042	404.797	326.082	309.388	257	378.705	314.093	413.492	284.757	259.676	163.429	423.784	229.379	320.488	271.919	310.507	192.801	286.661	229.198	364.792	307.943
ENSORLG00000013864	269.185	483.335	583.434	566.865	463.09	592.413	570.472	539.675	680.307	619.149	556.72	590.034	503.086	645.734	587.1	587.463	750.066	777.238	480.945	500.562	561.769	615.734	615.07	582.458	508.965	604.913	487.306	559.11	516.551	513.684	636.697	516.114	535.168	515.171	474.774	658.215
ENSORLG00000013865	39.809	16.0348	51.6175	53.7545	30.9438	14.183	35.957	25.0734	34.3163	17.1986	32.5567	22.109	47.242	45.3759	52.8615	34.0179	12.9881	14.294	32.2585	32.7549	33.5385	30.4408	24.9818	15.2969	20.7741	14.754	28.1313	25.0883	37.7045	34.9157	24.046	27.6843	27.6118	18.9246	49.0019	40.2125
ENSORLG00000013866	1039.77	1383.58	717.953	762.336	832.281	850.98	1038.6	961.146	1001.19	834.132	860.04	738.809	999.542	844.69	913.267	799.421	1011.99	729.889	876.845	991.047	895.756	788.693	999.273	926.05	767.487	803.525	926.516	784.905	926.274	822.635	1002.61	795.923	898.64	791.68	1158.62	1016.95
ENSORLG00000013871	1748.75	1501.55	1498.47	1539.33	1461.83	1119.37	1818.6	1227.4	1577.35	1142.75	1634.35	1135.85	1764.53	1189.08	1601.59	1212.87	1626.77	997.008	1637.85	1492.45	1689.5	1400.28	1572.99	1082.55	1122.95	732.025	1466.45	1198.26	1842.49	1674.9	1562.99	1088.59	1508.11	811.656	1523.42	1319.6
ENSORLG00000013875	497.612	876.189	477.071	425.149	399.068	424.399	379.623	511.019	498.49	490.16	411.3	474.422	456.673	572.434	391.4	554.753	553.079	597.669	401.765	756.723	388.487	426.171	484.992	562.455	475.496	718.406	484.583	487.429	393.383	499.929	481.966	470.633	425.222	418.445	493.286	625.41
ENSORLG00000013876	356.385	256.557	422.325	351.848	285.963	295.661	346.432	292.523	373.868	359.259	339.675	335.78	334.01	389.767	282.303	213.266	295.48	336.803	290.327	220.046	433.205	435.856	373.004	320.058	334.694	236.064	392.023	322.564	315.461	329.054	363.827	302.55	409.157	328.027	376.771	358.738
ENSORLG00000013878	1496.63	1893.25	2365.02	2417.73	2222.62	2931.52	2166.41	3787.27	3060.78	3254.36	2600.74	4499.64	2302.43	3445.08	2251.68	3633.37	2838.99	3647.66	1739.03	2004.77	2249.87	2630.36	2746.28	3237.06	2894.52	4144.73	2726.01	2539.89	2294.95	2857.27	2825.93	3025.5	2519.2	3657.71	2426.14	2613.81
ENSORLG00000013879	428.421	361.929	622.539	510.668	464.157	429.854	544.196	414.308	485.245	351.616	449.825	355.126	351.414	300.179	410.52	353.263	477.314	446.688	476.546	455.21	556.179	475.983	384.203	321.235	363.546	324.588	464.619	364.377	394.64	370.318	346.053	321.335	403.133	315.411	576.045	375.669
ENSORLG00000013882	20.8523	14.8895	32.8475	14.6603	25.6087	13.092	31.8081	9.55176	30.7041	15.2876	23.8749	14.2787	21.549	10.4714	13.4966	14.3922	29.2233	18.7609	11.7304	6.71896	27.9487	23.5224	20.6746	11.7668	12.6953	13.6191	18.1492	7.16808	21.3659	14.8127	12.5457	16.8083	18.5752	14.7192	17.4229	12.6987
ENSORLG00000013883	909.92	867.026	1012.02	900.388	714.908	729.879	893.393	844.137	897.041	758.649	842.134	712.555	826.321	774.881	861.53	870.073	858.3	744.183	890.042	849.948	821.692	898.003	805.448	631.879	777.874	631.017	875.699	689.33	776.712	820.519	757.972	614.986	751.042	646.592	840.656	715.359
ENSORLG00000013884	184.827	234.796	259.652	218.683	139.781	158.195	201.221	269.837	225.163	249.38	185.031	268.993	53.0437	124.493	124.843	219.808	242.445	331.443	120.236	178.052	149.526	167.424	156.782	217.687	94.6375	199.746	206.901	252.077	86.7203	165.585	179.822	199.722	152.618	208.171	151.362	183.073
ENSORLG00000013886	127.01	50.3952	93.85	101.4	68.2897	69.824	72.6055	75.2201	55.3878	53.5067	59.1447	62.6422	69.6198	44.2124	58.4851	35.3263	48.7056	29.4814	68.9159	47.8726	82.4487	62.2652	65.4696	38.8306	86.5587	44.262	95.2833	48.9819	51.5295	47.6123	78.4109	58.3347	59.742	46.2602	74.0474	47.6201
ENSORLG00000013887	404.725	1033.1	403.555	497.229	520.709	694.967	423.878	719.964	523.174	674.567	459.05	767.366	406.116	528.222	429.64	885.774	466.491	728.995	456.018	722.288	524.038	640.64	405.739	814.265	605.911	1012.35	463.712	684.552	413.493	576.638	415.055	765.272	477.936	833.735	496.553	630.701
ENSORLG00000013892	61.6092	33.215	28.155	41.5376	18.1395	8.728	56.7014	34.6251	41.5408	22.9315	36.8976	18.8848	39.7828	20.9427	33.7414	19.6257	59.529	47.349	41.0563	40.3138	58.6923	30.4408	41.3492	34.1238	19.62	7.94445	39.0208	20.3096	25.1363	21.161	39.7282	14.8309	31.1261	9.46232	56.6245	19.048
ENSORLG00000013893	1218.91	1293.09	1049.56	1492.91	1457.56	1548.13	1561.36	1666.78	1208.9	1672.09	1542.1	1795.43	1314.49	1341.5	1381.15	1825.19	1311.8	1345.43	1533.75	1457.17	1488.27	1357.38	1158.64	1486.15	1337.62	1981.57	1234.15	1501.71	1378.73	1541.58	1507.58	1902.3	1577.39	1880.9	1286.03	1396.86
ENSORLG00000013894	617.039	671.172	477.071	755.006	613.541	670.965	647.226	912.193	431.061	823.621	664.7	986.153	588.453	665.513	619.717	885.774	542.255	811.186	674.496	891.102	627.449	677.999	586.642	910.753	739.788	893.183	530.864	664.242	604.529	672.392	721.38	828.551	929.766	1184.89	543.377	735.465
ENSORLG00000013899	8.5305	14.8895	10.9492	23.2122	13.8714	26.184	6.91481	19.1035	33.1123	35.3527	13.5653	26.2544	21.549	27.9236	24.7437	31.4011	27.0586	42.8821	11.7304	10.0784	19.5641	19.3714	22.3975	54.1275	31.1611	24.9683	23.594	34.6457	13.825	21.161	12.5457	21.7519	25.6037	53.6198	21.7786	23.2809
ENSORLG00000013900	3044.44	2398.35	3289.44	2740.26	2311.18	2056.53	3075.02	2218.4	2595.4	1913.82	2404.31	1666.01	2709.37	2243.2	2752.17	1948.18	2814.1	2152.14	2775.7	2574.2	2702.64	2442.18	2796.24	2023.9	2108.57	1662.66	2683.36	2090.69	2811.5	2225.08	2417.15	1875.61	2448.92	1668.52	2895.47	2210.63
ENSORLG00000013901	1674.82	1400.76	2036.55	2282.12	1849.16	1467.39	2198.22	1851.85	2019.25	1540.23	1226.85	884.821	2319.83	1904.62	2284.29	2114.34	2228.55	1653.64	1920.85	1713.33	1818.06	1459.77	2154.47	1853.28	1367.63	1156.49	1737.79	1524.41	1780.91	1534.17	2251.96	1911.2	1800.29	1337.34	1803.27	1506.91
ENSORLG00000013902	712.771	789.142	611.589	767.223	508.972	814.977	574.621	1345.6	582.174	967.899	521.993	1249.16	564.418	1069.24	605.096	864.84	602.867	1168.54	502.939	933.095	557.577	593.595	803.726	1319.06	945.221	946.525	589.849	732.339	535.404	725.823	696.289	793.945	687.284	1405.68	515.065	706.893
ENSORLG00000013903	6.63483	8.01741	10.9492	12.2169	6.40216	8.728	2.07444	0	9.03062	3.82191	7.05396	6.44846	5.80165	10.4714	7.87299	10.467	0	0.893377	2.93259	5.03922	4.19231	8.30203	45.6564	35.3005	2.30823	0	9.98206	3.58404	7.5409	2.64513	27.1824	23.7294	6.0244	9.46232	2.17786	3.17467
ENSORLG00000013904	197.149	210.743	147.032	141.716	144.049	126.556	156.966	132.531	177.602	133.767	153.559	112.387	133.438	116.348	158.585	107.287	188.328	85.7642	178.888	187.291	135.551	149.437	180.041	168.266	155.806	110.087	183.307	151.724	159.616	175.637	204.914	153.252	145.088	119.856	160.073	131.22
ENSORLG00000013905	1396.16	1061.73	1869.18	1446.48	1411.68	1216.46	1382.27	1226.21	1476.81	1140.84	1281.65	1155.66	1442.13	1408.98	1324.91	1085.96	1402.72	1286.46	1259.55	1248.89	1366.69	1225.93	1697.04	1286.12	1343.39	882.969	1404.75	1087.16	1464.19	1282.36	1291.17	1062.88	1284.2	1014.57	1502.73	1273.04
ENSORLG00000013906	1144.98	1672.2	883.755	1192.37	1488.5	1399.75	1331.79	1362.32	1298	1572.72	1652.25	1802.34	1283.82	1185.59	1320.41	1691.74	1337.78	1369.55	1508.82	1501.69	1365.29	1252.22	1087.14	1280.23	1197.97	1899.86	1182.42	1389.41	1188.95	1465.93	1388.4	1612.61	1481	1722.14	1270.78	1377.81
ENSORLG00000013907	2435.93	2394.92	1812.87	2246.69	2165	1923.43	2532.89	2122.88	1842.85	1942.49	2345.17	1895.39	2236.12	1546.27	2175.19	1766.31	1936.32	1459.78	2639.33	2582.6	2329.53	2180.67	2041.62	1973.3	1970.08	1786.37	1922	1745.43	2189.37	2063.73	2457.92	2154.43	2478.04	1722.14	2295.47	2040.25
ENSORLG00000013909	1321.28	1396.17	1468.75	1356.08	1269.76	1176.1	1258.5	1176.06	1358.2	1156.13	1296.84	1097.16	1355.93	1300.78	1269.8	1225.95	1242.53	1143.52	1281.54	1216.97	1268.87	1268.83	1307.67	1194.33	1206.05	1190.53	1304.02	1126.58	1339.77	1287.12	1233.66	1200.31	1280.69	1020.88	1267.52	1207.43
ENSORLG00000013910	74.8788	101.936	42.2325	19.5471	96.0325	62.187	11.0637	26.2673	27.6939	23.8869	90.0736	50.6665	150.014	67.4821	14.6213	23.5509	11.9058	25.9079	24.927	44.5131	23.7564	24.9061	10.3373	20.0036	41.5482	36.3175	131.582	80.0436	15.0818	25.3932	35.5463	24.7181	23.5956	31.5411	11.9783	16.9316
ENSORLG00000013913	7.58267	9.16276	10.9492	13.4386	4.26811	3.273	15.9041	3.58191	7.82654	7.64382	13.0227	7.36967	9.94569	9.30787	10.1224	5.23352	14.0705	4.46688	7.33148	5.03922	13.9744	9.6857	5.16865	3.53005	6.92469	6.80953	6.35222	3.58404	12.5682	7.40636	11.5003	3.9549	6.0244	3.15411	7.62253	6.34934
ENSORLG00000013915	1648.28	1193.45	1916.11	1448.93	1438.35	950.261	1528.17	1176.06	1261.28	834.132	1344.59	929.039	1211.72	961.038	1284.42	828.205	1170.02	913.031	1461.9	1304.32	1314.99	1138.76	1265.46	1004.89	1193.36	693.437	1190.59	855.391	1260.59	1088.74	1136.44	827.562	1156.18	710.725	1434.12	1077.27
ENSORLG00000013917	1684.3	1534.76	2590.26	2294.34	2501.11	2406.75	2314.39	2798.67	2145.07	1904.27	2153.63	2495.55	2015.66	2166.41	1822.03	2133.97	2276.17	2302.23	1580.67	2088.76	1906.1	1841.67	1596.25	1689.72	1889.29	2325.45	1845.77	1788.44	1801.02	2134.09	1828.54	1922.08	1978.51	2407.63	2058.08	1784.16
ENSORLG00000013918	509.934	716.986	387.914	437.366	505.771	456.038	580.844	488.334	486.449	488.249	459.592	484.095	591.769	564.29	461.132	451.391	502.208	475.276	624.642	736.566	480.718	370.824	503.944	524.801	435.102	601.509	512.715	502.96	477.59	418.459	439.101	516.114	443.296	499.4	604.357	525.937
ENSORLG00000013921	2154.43	2319.32	2840.53	2558.22	2222.62	2448.2	2324.76	2535.99	2439.47	2442.2	2402.14	2441.2	2192.2	2363.04	2497.99	2304.06	2561.91	2648.86	2466.31	2581.76	2339.31	2505.83	2299.19	2365.13	2199.74	2132.52	2440.16	2159.98	2306.26	2294.91	2169.37	2149.49	2428.84	2383.45	2544.83	2517.51
ENSORLG00000013922	78.6702	109.953	98.5425	79.41	44.8151	68.733	60.1588	148.052	78.2654	71.6608	59.6873	105.939	40.6116	104.714	29.2425	71.9609	47.6232	136.687	17.5956	63.8301	72.6667	69.1836	38.7649	58.8342	60.014	94.1985	48.0954	45.3978	28.9068	51.8445	53.3194	64.2671	55.7257	71.4931	26.1344	42.3289
ENSORLG00000013923	1621.74	1581.72	1808.18	1674.94	1569.6	1564.49	1687.91	1614.25	1717.62	1673.04	1746.13	1664.16	1616.18	1652.15	1745.55	1763.7	1693.87	1629.52	1631.99	1608.35	1702.08	1616.13	1604.01	1632.06	1525.74	1649.04	1430.16	1516.05	1705.5	1613	1601.67	1796.51	1630.6	1668.52	1725.96	1720.67
ENSORLG00000013924	1277.68	1085.79	1046.43	1037.22	1412.74	1133.55	1257.8	938.461	1110.16	933.501	1148.17	954.372	1372.51	1063.42	1304.67	1074.18	1152.7	981.821	1318.2	952.412	1150.09	960.268	1199.99	957.821	977.536	949.93	1255.92	1016.67	1363.65	1073.92	1221.12	1121.21	1263.62	914.691	1367.7	1018.01
ENSORLG00000013925	617.039	670.027	528.689	601.073	559.122	614.233	605.046	594.597	649.602	583.797	608.268	551.804	603.372	551.492	413.894	490.643	613.69	593.202	472.147	436.732	628.846	693.219	544.431	491.854	520.506	379.064	525.419	510.128	514.038	593.038	581.286	419.219	504.042	462.602	541.199	499.482
ENSORLG00000013927	49.2873	142.023	104.799	130.721	117.373	238.929	90.584	237.6	130.643	145.233	127.514	269.453	81.2232	162.888	158.585	303.544	110.399	234.065	73.3148	161.255	177.474	172.959	71.4997	115.315	163.884	291.675	88.0236	112.3	116.884	219.546	93.0476	169.072	141.573	262.842	261.344	289.953
ENSORLG00000013929	358.281	232.505	270.601	245.56	321.175	316.39	289.731	305.656	320.286	321.996	323.939	320.58	382.08	387.44	282.303	310.086	313.88	295.708	328.45	235.164	290.667	308.559	376.45	310.645	349.697	281.461	336.668	328.537	368.247	356.563	340.826	315.403	306.742	301.743	335.391	335.457
ENSORLG00000013930	652.109	6662.47	123.569	13.4386	35.2119	24.002	8.29777	13.1337	26.4898	41.0855	13.5653	17.9636	14.9185	11.6348	17.9954	61.4939	28.141	36.6284	1497.09	4579.81	13.9744	5.53469	19.8132	54.1275	38.0858	106.683	7.25968	26.283	18.8522	20.103	219.551	69.2107	16.0651	80.9554	15.2451	32.8049
ENSORLG00000013932	6.63483	18.3255	3.12833	1.22169	7.46919	14.183	0.691481	2.38794	12.0408	16.2431	5.42612	12.8969	3.31523	13.9618	5.62356	22.2425	0	5.36026	5.86518	33.5948	4.19231	17.9877	6.89154	14.1202	5.77058	13.6191	7.25968	19.1149	0	5.29026	19.8641	15.8196	8.53457	14.7192	8.71146	11.6405
ENSORLG00000013933	122.27	200.435	151.724	108.731	64.0216	124.374	72.6055	115.815	105.357	99.3696	74.8805	100.412	117.691	121.002	85.4782	111.212	117.976	154.554	89.444	173.853	110.397	171.575	130.939	125.905	138.494	103.278	115.247	120.663	134.479	146.011	127.548	89.9739	101.913	103.034	66.4249	111.113
ENSORLG00000013934	2245.42	2635.44	2671.6	2228.37	2358.13	2615.13	2365.56	2378.39	2686.31	2999.24	2530.2	3031.7	2554.39	2664.38	2479.99	2586.67	2460.17	2661.37	2384.2	2641.39	2318.35	2523.82	2411.18	2755.79	2447.88	2934.91	2318.56	2437.15	2395.49	2605.98	2470.47	2642.86	2598.53	3096.28	2245.38	2355.61
ENSORLG00000013935	3.79133	4.58138	4.6925	13.4386	2.13405	4.364	4.14889	14.3276	12.6429	14.3322	2.71306	12.4363	12.4321	29.0871	5.62356	13.0838	5.41173	4.46688	0	1.67974	9.78205	9.6857	5.16865	5.88342	11.5412	13.6191	9.98206	14.3362	3.77045	8.46441	14.6367	18.7858	4.01627	7.35958	5.44466	6.34934
ENSORLG00000013936	418.942	500.516	431.71	408.045	524.977	676.42	494.409	580.269	700.776	742.406	527.962	542.592	694.541	726.014	571.354	574.379	700.278	737.929	341.647	515.68	634.436	647.558	755.485	789.555	700.548	718.406	793.12	715.613	600.758	588.806	586.514	531.933	615.995	720.187	613.069	591.547
ENSORLG00000013937	163.975	155.767	172.058	135.608	144.049	110.191	146.594	121.785	120.408	135.678	126.429	90.2784	137.582	131.474	125.968	99.4369	181.834	127.753	178.888	140.258	156.513	152.204	142.999	111.785	123.49	71.5001	134.304	119.468	133.223	117.973	146.367	101.839	168.181	90.4177	101.271	140.744
ENSORLG00000013938	21.8002	34.3603	20.3342	14.6603	16.0054	45.822	15.2126	27.4613	25.8878	20.065	16.821	34.0847	21.549	45.3759	32.6167	61.4939	20.5646	41.0953	14.663	25.1961	18.1667	35.9755	32.7348	37.6539	39.2399	57.881	22.6865	43.0085	35.1909	34.3867	32.4098	53.3911	26.6078	47.3116	19.6008	31.7467
ENSORLG00000013939	532.682	489.062	827.445	874.732	930.448	704.786	464.675	346.251	647.796	664.057	922.983	673.403	740.125	592.214	936.886	682.975	652.654	502.078	543.996	519.879	972.615	781.774	544.431	489.5	533.201	438.08	617.98	585.393	790.537	690.908	650.288	648.603	909.183	712.828	431.217	342.864
ENSORLG00000013940	20.8523	51.5405	43.7967	67.1931	56.5524	98.19	33.8826	93.1297	95.7245	131.856	55.3464	71.3936	33.1523	68.6456	71.9816	125.605	31.388	83.9774	21.9944	44.5131	29.3461	84.404	38.7649	95.3114	87.7128	200.881	68.0595	136.194	69.1249	112.682	144.276	180.936	49.7013	114.599	53.3577	79.3668
ENSORLG00000013942	109.001	119.116	100.107	100.179	106.703	94.917	106.488	102.681	108.969	80.2601	109.608	112.848	115.204	110.531	123.718	116.446	90.917	119.712	136.366	117.582	138.346	110.694	112.849	110.608	98.0998	81.7144	114.34	106.327	111.857	128.553	119.185	91.9513	141.071	106.188	95.826	74.0756
ENSORLG00000013944	1181.95	1478.64	1357.7	1676.16	1370.06	2009.62	1448.65	2250.63	1612.27	2293.15	1499.24	2016.99	1242.38	1982.58	1586.97	2451.91	1694.95	2190.56	1316.73	1382.43	1513.42	2069.97	1635.02	2249.82	1741.56	2487.75	1461.92	1954.5	1543.37	1978.03	1771.04	2427.32	1619.56	2621.06	1560.44	1895.28
ENSORLG00000013947	23.6958	27.4883	34.4117	8.55185	9.60325	6.546	11.0637	5.96985	9.03062	8.5993	8.13918	11.5151	12.4321	10.4714	11.2471	5.23352	5.41173	2.68013	16.1293	9.23857	9.78205	6.91836	16.3674	7.0601	16.1576	5.67461	22.6865	2.38936	13.825	10.0515	8.36383	6.92107	5.52237	7.35958	8.71146	10.5822
ENSORLG00000013949	14.2175	79.0288	17.2058	32.9857	11.7373	55.641	12.4467	69.2503	21.0714	85.993	27.1306	81.0663	20.7202	63.9916	23.619	122.988	22.7293	50.9225	13.1967	43.6732	23.7564	45.6612	35.3191	91.7813	48.4729	99.8731	14.5194	60.9287	16.3386	44.9672	58.5468	88.9852	38.6566	106.188	13.0672	60.3187
ENSORLG00000013951	805.658	617.341	777.391	751.341	737.316	711.332	744.725	607.731	665.255	638.259	782.989	704.264	842.069	703.908	701.821	569.146	812.842	648.591	831.39	768.481	828.679	675.232	765.822	667.18	757.1	573.136	806.732	686.941	777.969	671.334	692.107	582.358	762.589	659.208	684.938	682.554
ENSORLG00000013952	705.188	611.614	361.323	528.993	988.067	693.876	507.547	356.997	310.051	355.438	991.352	711.173	430.98	257.13	390.275	416.065	275.998	231.385	777.137	701.291	1084.41	715.358	326.487	367.125	553.976	754.723	499.103	694.109	702.56	560.238	382.645	487.441	887.093	792.732	701.272	583.081
ENSORLG00000013953	23.6958	29.779	10.9492	4.88677	28.8097	22.911	4.84037	10.7457	19.2653	19.1095	7.59657	8.75148	16.5762	13.9618	6.74828	6.5419	3.24704	3.57351	5.86518	10.9183	12.5769	17.9877	24.1204	18.8269	27.6988	32.9127	33.576	20.3096	13.825	7.93539	20.9096	20.7632	26.6078	16.8219	13.0672	12.6987
ENSORLG00000013954	921.294	759.363	983.861	840.525	804.539	670.965	888.553	881.15	717.031	708.009	815.003	821.718	758.359	737.649	831.163	715.684	821.5	745.076	860.716	943.174	818.897	709.823	556.492	475.38	779.028	789.906	709.633	654.685	779.226	658.637	659.697	745.498	804.76	844.249	904.903	680.438
ENSORLG00000013955	66.3483	195.854	71.9517	97.7354	121.641	222.564	71.914	171.932	187.235	244.602	89.531	196.217	111.06	194.302	119.22	238.125	188.328	299.281	64.517	97.4249	111.795	157.739	142.999	242.397	132.723	272.381	171.51	259.246	135.736	216.901	110.821	192.801	166.173	289.126	88.2035	160.85
ENSORLG00000013956	1205.64	1271.33	1370.21	1252.24	1172.66	1155.37	1174.13	1182.03	1221.54	1098.8	1116.7	1122.95	1231.61	1253.07	1225.94	1055.86	1121.31	1198.02	1173.04	1132.14	1189.22	1181.66	1268.9	1057.84	1266.06	1067.96	1160.64	1054.9	1216.6	1112.01	1156.3	1034.21	1152.67	1019.83	1218.52	1220.13
ENSORLG00000013958	1292.84	1075.48	819.624	1016.45	1382.87	1045.18	1810.99	1236.95	962.664	1029.05	1149.79	822.639	1689.11	1047.14	1257.43	1074.18	1553.17	1085.45	1590.93	1269.88	1200.4	992.092	1394.67	1114.32	1184.12	959.009	1398.4	1253.22	1368.67	1111.48	1203.35	1041.13	1242.53	826.376	1584.4	1361.93
ENSORLG00000013960	2917.43	2342.23	2074.09	2497.14	3155.2	2350.01	3132.41	2147.95	2455.73	2296.01	2938.79	2152.4	3190.08	2074.49	2931	2492.47	2787.04	1850.18	3283.04	2540.61	2987.72	2587.47	2475.78	2213.34	2263.22	2234.66	2535.44	2605.6	2831.61	2403.89	2644.02	2579.58	3022.74	2217.34	2685.31	2374.65
ENSORLG00000013962	18.0088	34.3603	9.385	21.9905	6.40216	24.002	5.53185	58.5045	6.02041	20.065	8.68179	23.0302	5.80165	22.1062	13.4966	39.2514	1.08235	17.8675	5.86518	11.7582	11.1795	23.5224	8.61442	44.714	32.3152	39.7223	7.25968	20.3096	5.02726	16.9288	24.046	53.3911	8.03254	42.0547	6.53359	23.2809
ENSORLG00000013963	1431.23	1329.74	1517.24	1440.38	1445.82	1515.4	1461.1	1228.6	1381.68	1303.27	1547.53	1484.53	1611.2	1443.88	1448.63	1334.55	1381.07	1271.27	1511.75	1442.06	1530.19	1277.13	1466.17	1335.54	1473.81	1241.6	1497.31	1358.35	1459.16	1527.3	1272.35	1271.5	1440.84	1235.36	1324.14	1283.63
ENSORLG00000013964	109.949	427.213	40.6684	40.3159	40.547	48.004	15.9041	25.0734	65.0204	72.6163	30.9289	23.4908	32.3235	47.7029	43.8638	36.6347	33.5527	50.0291	39.59	127.66	27.9487	22.1387	57.7166	48.244	63.4764	40.8572	66.2446	45.3978	37.7045	20.632	78.4109	44.4926	28.1139	38.9006	52.2687	53.9694
ENSORLG00000013965	13.2697	33.215	23.4625	23.2122	18.1395	6.546	6.22333	11.9397	8.42858	9.55477	11.3949	2.30302	4.14404	5.81742	6.74828	6.5419	3.24704	0.893377	5.86518	5.87909	5.58974	1.38367	5.16865	14.1202	16.1576	15.8889	14.5194	14.3362	11.3113	6.34831	20.9096	22.7406	11.0447	2.10274	5.44466	8.46579
ENSORLG00000013967	669.17	666.59	702.311	868.624	849.354	974.263	689.407	927.715	863.327	1131.29	909.418	1293.38	792.34	919.153	747.934	1195.86	695.948	895.163	637.839	583.71	788.154	920.141	739.979	1081.37	819.422	1296.08	711.448	1021.45	745.292	995.098	725.562	1119.24	889.101	1100.78	785.12	864.569
ENSORLG00000013970	122.27	408.888	201.778	166.15	198.467	248.748	192.232	251.928	150.51	261.801	231.153	376.774	112.718	208.264	115.845	211.958	208.893	348.417	134.899	281.356	171.885	181.261	128.355	171.796	138.494	400.627	101.635	219.821	157.102	208.436	148.458	222.463	186.756	359.568	175.318	191.538
ENSORLG00000013972	2525.03	2667.51	2175.76	2583.88	2379.47	2762.41	2848.21	2842.84	2305.22	2982.04	2592.06	2701.44	2637.27	2444.48	2870.27	2945.17	2475.32	2585.43	2567.48	2779.13	2423.15	2587.47	2490.43	2832.28	2649.85	3021.16	2475.55	2742.99	2506.09	2518.69	2811.29	2760.52	2847.03	3072.1	2566.61	3061.44
ENSORLG00000013973	883.381	832.665	833.701	790.435	1127.85	882.619	764.778	674.593	844.664	698.454	746.634	656.821	873.563	618.974	678.202	548.212	739.242	599.456	816.727	831.471	783.961	673.848	900.207	791.908	927.909	774.017	958.277	807.604	777.969	698.314	865.656	717.814	870.024	723.342	853.723	689.962
ENSORLG00000013975	41109.4	32829	40827.9	42200.9	53564.8	43097.8	45172.4	30762.6	31708.3	35227.5	51076.1	39735.9	49419.3	34290.2	43357.7	36451.5	42162.8	34734.5	48918.6	43066.9	50114.8	37759	36296	33321.3	38937.6	38486.3	39901.9	43460.1	44234.9	36728.7	38369.1	44238.5	46809.6	38571.6	39617.5	36488.6
ENSORLG00000013978	1419.85	1124.73	1571.99	1265.67	1410.61	1818.7	1488.76	1901.99	1744.11	1751.39	1383.66	1581.71	1768.68	2033.77	1568.97	1550.43	1776.13	1957.39	1486.82	1608.35	1614.04	1635.5	1800.41	1769.73	1877.75	1940.72	1810.38	1476.62	1706.76	1720.92	1607.95	1469.24	1563.83	1999.7	1729.22	1750.3
ENSORLG00000013981	54.0265	87.0462	68.8234	64.7497	42.6811	54.55	46.3292	72.8322	83.0817	59.2396	35.8124	58.4967	53.0437	93.0787	37.1155	62.8023	73.5995	74.1503	33.7248	73.9086	43.3205	53.9632	79.2527	63.5409	51.9352	63.5556	88.931	48.9819	52.7863	43.3801	73.1835	81.0754	50.2033	60.9794	47.913	53.9694
ENSORLG00000013982	2463.42	3024.85	2652.83	2517.91	2869.24	2079.45	2469.28	2291.23	2450.31	2016.06	2481.36	2184.18	2401.88	2134.99	2385.52	1971.73	2669.06	2268.28	2791.83	2273.53	2424.55	2169.6	2312.11	1927.41	2221.67	2302.76	2526.37	2165.95	2380.41	2118.22	2353.37	2120.81	2255.64	2140.59	2648.28	2076.23
ENSORLG00000013986	16412.7	34943.3	330.039	164.929	335.047	321.845	42.1803	93.1297	116.796	418.499	249.059	401.647	185.653	224.552	337.414	965.585	138.54	335.91	2588.01	61242.5	132.756	271.2	161.09	220.04	418.944	572.001	95.2833	351.236	104.316	277.739	4093.05	804.821	145.59	486.784	189.474	287.837
ENSORLG00000013989	1547.81	1964.27	1892.64	1734.8	1915.31	1647.41	2063.38	1457.84	1854.89	1507.74	1764.03	1451.36	1965.1	1602.12	1852.4	1211.56	2209.07	1741.19	1873.93	2286.97	1846.01	1549.71	1959.78	1310.83	1837.35	1380.06	2386.62	1621.18	2106.42	1734.68	1716.68	1313.03	1945.38	1324.72	1927.41	1670.93
ENSORLG00000013991	39.809	214.179	7.82084	19.5471	3.20108	15.274	2.07444	4.77588	6.62245	3.82191	9.76702	5.52725	1.65762	6.98091	3.37414	18.3173	8.65877	6.25364	65.9833	107.503	5.58974	11.0694	10.3373	9.41347	3.46235	10.2143	10.8895	1.19468	7.5409	19.574	17.7731	22.7406	8.03254	9.46232	15.2451	6.34934
ENSORLG00000013993	259.706	408.888	1062.07	781.883	323.309	223.655	380.315	273.419	930.756	607.684	823.685	534.761	371.306	242.005	728.814	599.238	423.197	268.906	846.053	809.635	384.295	279.502	186.933	104.725	241.21	178.183	284.035	203.096	1290.75	886.118	811.291	561.595	312.767	228.147	357.17	306.885
ENSORLG00000013994	635.996	694.079	378.529	481.347	608.206	648.054	620.258	675.787	777.837	698.454	596.331	590.034	830.465	613.156	707.444	745.777	879.947	686.113	618.777	551.795	589.718	630.954	749.455	681.3	630.147	607.183	774.971	664.242	754.09	735.875	700.471	546.764	663.688	518.325	754.63	847.637
ENSORLG00000013997	503.299	454.702	461.429	421.484	534.581	437.491	501.324	410.726	500.296	404.167	462.848	420.992	460.817	439.797	458.883	395.131	501.126	418.1	464.816	434.213	424.82	424.787	492.745	418.899	465.109	299.619	443.748	351.236	465.022	413.698	424.464	381.647	443.296	333.284	476.952	439.163
ENSORLG00000014000	435.055	459.283	420.761	443.474	402.269	460.402	512.387	428.635	456.347	511.18	477.499	446.325	516.347	363.007	503.871	414.757	490.303	397.553	488.277	455.21	466.743	471.832	470.347	458.907	438.564	426.731	524.512	480.261	542.945	484.588	542.603	460.745	508.058	468.91	480.219	485.725
ENSORLG00000014002	51.183	44.6684	17.2058	18.3254	51.2173	69.824	8.29777	21.4915	8.42858	13.3767	151.931	114.69	4.97285	22.1062	13.4966	14.3922	7.57642	22.3344	43.9889	43.6732	83.8461	74.7183	23.2589	22.357	55.3976	48.8016	42.6506	64.5127	55.2999	74.0636	11.5003	12.8534	34.6403	45.2088	90.3814	73.0174
ENSORLG00000014003	416.099	406.597	339.424	298.093	375.594	322.936	383.08	408.338	404.572	393.657	281.073	275.441	387.882	328.103	358.783	342.796	396.139	416.314	381.237	352.745	381.5	408.183	373.866	390.659	332.385	234.929	450.1	400.218	329.286	356.563	313.644	272.888	368.995	312.256	398.549	463.502
ENSORLG00000014004	2.8435	6.87207	15.6417	13.4386	11.7373	12.001	0.691481	3.58191	6.62245	7.64382	5.96873	8.29087	1.65762	4.65394	13.4966	13.0838	6.49407	7.14701	10.2641	6.71896	4.19231	11.0694	6.0301	11.7668	13.8494	30.6429	4.5373	2.38936	13.825	6.34831	6.27287	21.7519	3.51423	3.15411	3.2668	4.23289
ENSORLG00000014006	19373.7	15182.7	20589.1	21051	29464.9	22036	23293.9	16275	17104	17723.1	26911.9	19732.3	27641.6	18061.9	22083.7	18648.4	23740.2	19044.1	24520.9	22371.6	25475.3	19274.5	20119	17871.5	18538.6	18089.5	22092.1	23494.6	21054.2	17659.9	18686.9	20930.3	23747.7	19497.6	21834.2	17449
ENSORLG00000014007	140.279	159.203	137.647	147.825	181.395	166.923	149.36	144.47	143.286	210.205	160.613	205.89	186.482	182.667	156.335	158.314	162.352	168.848	134.899	136.899	156.513	110.694	167.12	161.206	169.655	219.04	139.749	174.423	121.911	149.185	132.776	161.162	185.25	201.863	124.138	135.453
ENSORLG00000014008	506.143	760.509	398.863	517.998	465.224	620.779	478.505	872.792	553.878	756.738	499.203	803.754	435.124	714.379	522.991	741.852	543.338	705.768	486.81	860.027	469.538	564.538	590.949	838.976	715.552	752.453	598.016	678.578	487.645	570.29	637.742	645.637	644.611	999.851	539.021	729.116
ENSORLG00000014010	879.589	696.369	982.297	882.062	860.024	932.805	916.212	779.663	701.378	802.601	989.724	934.566	957.273	899.373	885.149	798.112	821.5	872.829	898.839	795.357	1056.46	911.839	974.291	810.735	912.905	800.12	887.496	847.028	879.771	913.628	880.293	798.889	925.248	834.787	765.519	919.596
ENSORLG00000014011	552.587	1034.25	530.253	539.988	404.403	776.792	504.09	727.128	540.633	853.241	548.038	956.214	482.366	750.447	580.352	928.95	624.514	818.333	535.198	1064.12	529.628	626.803	485.853	794.262	631.301	1355.1	448.285	666.631	531.633	689.321	695.243	1082.65	571.314	1081.86	476.952	666.681
ENSORLG00000014012	682.44	932.31	805.546	994.458	963.526	1520.85	1006.1	1295.46	1156.52	1655.84	1203.51	1983.82	970.534	1358.95	1030.24	1554.36	1168.93	1580.38	856.317	1007.84	957.243	1198.26	913.99	1299.06	1257.99	1864.68	1029.97	1183.93	1092.17	1294	1208.57	1539.44	1247.55	2020.73	940.837	1334.42
ENSORLG00000014013	886.224	1233.54	725.774	614.511	489.766	615.324	646.535	866.822	798.307	888.594	566.487	738.809	650.614	829.564	711.943	522.044	654.819	651.272	780.069	1028.84	627.449	918.758	864.027	1407.31	911.751	1073.64	813.084	910.346	628.408	637.476	857.293	1073.75	597.42	588.766	664.249	593.663
ENSORLG00000014015	22.748	21.7615	26.5908	21.9905	23.4746	20.729	14.5211	7.16382	19.8674	6.68834	7.59657	7.36967	14.9185	17.4523	15.746	9.15867	15.1528	11.6139	24.927	14.2778	20.9615	12.453	20.6746	5.88342	15.0035	10.2143	27.2238	10.7521	47.759	25.9223	19.8641	9.88724	9.0366	8.41095	21.7786	23.2809
ENSORLG00000014017	25019	19694.2	25949.5	25562.7	33741.5	25436.7	29044.3	20637.8	21338.1	21769.6	30903.4	24293.6	31316.5	21503.5	27754.5	24104.3	26206.8	21416.9	30293.7	26601.2	29160.3	22750.3	21864.3	18928.1	23691.7	22991.2	25078.6	27201.7	26483.6	22591	23337.2	25804.7	28310.7	22962.9	27016.4	23280.9
ENSORLG00000014019	639.787	1830.26	857.164	905.274	759.723	1627.77	809.033	2024.97	1061.4	2210.97	969.105	2473.44	806.43	1586.99	905.394	1911.54	1006.58	1843.93	944.295	1471.45	892.961	1342.16	984.628	2326.3	1159.89	2988.25	980.056	1697.64	848.351	1393.98	1200.21	2354.15	1157.19	2800.85	920.148	1186.27
ENSORLG00000014021	2047.32	1759.25	2380.66	2002.35	2111.65	1992.17	2091.04	1960.5	2129.42	1865.09	2016.35	1954.8	2156.56	2016.32	2166.2	1937.71	1902.76	1845.72	2000.03	1933.38	2002.53	1796.01	2070.91	1777.97	2065.87	1763.67	2113.47	1919.85	2088.83	1953.69	1800.31	1803.43	1831.42	1751.58	2048.28	1839.19
ENSORLG00000014022	41.7047	20.6162	56.31	69.6365	35.2119	39.276	23.5104	28.6553	25.2857	36.3081	37.9828	42.3756	47.242	33.741	32.6167	40.5598	40.0468	26.8013	29.3259	34.4347	48.9102	47.0448	33.5962	30.5938	30.007	26.1032	23.594	41.8138	40.2181	37.0318	31.3644	27.6843	47.1911	41.0034	38.1126	21.1645
ENSORLG00000014025	12.3218	9.16276	0	3.66508	4.26811	4.364	4.84037	1.19397	7.82654	9.55477	9.76702	5.06665	4.14404	15.1253	5.62356	0	2.16469	5.36026	5.86518	4.19935	4.19231	8.30203	15.506	9.41347	9.23293	1.13492	7.25968	8.36276	11.3113	14.2837	10.4548	11.8647	5.52237	4.20547	5.44466	10.5822
ENSORLG00000014026	445.482	476.463	503.662	513.111	488.699	550.955	463.984	450.127	511.735	485.382	534.473	499.295	485.681	538.693	530.864	512.885	436.185	511.011	505.872	498.883	512.859	531.33	499.636	498.914	492.807	415.381	493.658	532.827	448.683	396.24	515.421	438.005	476.43	411.085	471.508	457.153
ENSORLG00000014027	22.748	24.0522	35.9759	81.8534	85.3622	168.014	24.2018	152.828	63.2143	214.982	90.6162	216.945	102.772	174.523	87.7276	293.077	136.376	209.05	57.1855	65.5099	79.6538	150.82	73.2226	263.577	64.6305	414.246	66.2446	174.423	30.1636	105.276	36.5918	256.079	40.1627	338.541	27.2233	74.0756
ENSORLG00000014031	95.7312	113.389	143.903	91.627	121.641	117.828	122.392	105.069	129.439	105.103	130.227	101.794	116.033	130.31	122.594	122.988	123.387	136.687	111.438	101.624	118.782	121.763	105.957	100.018	105.025	98.7382	120.692	112.3	105.573	98.9278	104.548	93.9288	101.913	86.2122	115.427	136.511
ENSORLG00000014032	2554.41	2336.5	3173.7	2895.41	3355.8	2348.92	3023.85	2596.89	2562.29	1921.46	2786.31	2218.73	2434.21	2072.17	2683.56	2366.86	2474.24	1975.26	2818.22	2692.62	2702.64	2292.74	2194.95	1717.96	2016.24	2104.15	2472.83	2150.42	2640.57	2402.31	2214.32	2312.63	2551.33	2127.97	3026.14	1930.2
ENSORLG00000014036	688.127	629.939	746.108	748.898	677.562	769.155	813.182	761.753	777.235	751.961	703.225	719.003	739.296	731.832	740.061	583.538	895.1	888.91	680.361	687.014	711.295	763.787	761.515	661.296	828.655	522.064	852.105	670.215	814.417	777.668	769.472	565.55	786.686	646.592	812.343	881.5
ENSORLG00000014037	5.687	3.43603	7.82084	8.55185	12.8043	9.819	4.84037	9.55176	12.6429	10.5103	10.8522	8.75148	11.6033	19.7792	7.87299	7.85029	2.16469	8.93377	2.93259	3.35948	1.39744	17.9877	6.89154	15.2969	9.23293	13.6191	11.797	21.5042	13.825	21.161	10.4548	10.876	8.03254	7.35958	9.80039	13.7569
ENSORLG00000014038	36.9655	74.4474	54.7459	85.5185	51.2173	183.288	27.6592	290.135	108.969	263.712	56.9743	321.502	48.0708	300.179	65.2333	205.416	57.3643	275.16	13.1967	51.2321	50.3077	143.902	119.74	401.249	186.967	213.365	93.4683	170.839	60.3272	123.263	100.366	209.609	98.9006	381.647	68.6027	184.131
ENSORLG00000014039	22.748	19.4709	40.6684	25.6555	26.6757	9.819	25.5848	19.1035	21.0714	10.5103	22.2471	16.5817	14.9185	19.7792	14.6213	15.7006	33.5527	20.5477	13.1967	24.3562	18.1667	22.1387	24.9818	11.7668	6.92469	14.754	11.797	10.7521	20.1091	19.0449	18.8186	6.92107	15.563	5.25684	26.1344	17.9898
ENSORLG00000014040	2491.85	2294.13	2978.17	2735.37	2627.02	2372.92	2449.23	2361.67	2798.29	2187.09	2505.78	2258.34	2761.59	2592.24	2520.48	2259.57	2717.77	2279.9	2406.19	2170.22	2391.01	2425.58	2654.1	2305.12	2630.23	1898.72	2638.89	2071.57	2548.82	2598.57	2496.6	1847.92	2428.34	1920.85	2856.27	2407.46
ENSORLG00000014047	950.677	970.107	1069.89	894.279	899.504	938.26	831.16	888.314	1016.85	944.012	837.25	816.651	935.724	973.836	873.902	860.915	836.653	840.667	863.648	757.563	954.449	920.141	971.707	1006.06	1038.7	848.922	951.018	912.735	858.405	862.312	868.793	837.449	780.16	787.475	855.901	862.452
ENSORLG00000014048	9039.49	7191.62	8119.59	8798.63	9864.67	7540.99	9712.54	7020.54	8335.26	6764.78	10035.1	6973.09	9566.1	6536.45	9083.18	6935.73	8732.37	5907.01	9588.11	7950.21	10008.4	7951.96	8080.33	6205.83	7761.43	5957.2	8981.13	7336.53	9301.7	7790.96	7938.32	7141.55	9474.88	6109.5	8663.54	6787.45
ENSORLG00000014049	87.2007	144.313	96.9784	80.6317	97.0995	141.83	98.8818	144.47	154.725	197.784	117.204	174.108	115.204	141.945	95.6006	164.856	93.0817	138.473	83.5789	98.2648	127.167	131.449	90.4514	114.138	110.795	174.778	108.895	127.831	136.993	164.527	127.548	155.23	148.1	169.27	143.739	182.014
ENSORLG00000014050	1516.53	2407.51	1163.74	1293.77	1268.7	1206.65	1228.07	1340.83	1299.81	1266.01	1207.85	1220.6	1166.13	1270.52	1292.3	1337.17	1135.38	1114.04	1451.63	2281.93	1194.81	1278.51	1149.16	1327.3	1371.09	1484.48	1233.24	1229.33	1274.41	1305.11	1407.21	1275.45	1262.11	1364.68	1245.74	1323.84
ENSORLG00000014051	1827.42	2235.71	1745.61	2047.56	2186.34	2173.27	2053.01	2201.68	1869.34	2225.31	2187.81	2426.46	2032.24	2282.76	2230.31	2429.66	1852.98	1944.88	2168.65	2120.67	1977.37	2208.34	1755.62	2260.41	2165.12	2667.07	1948.32	2312.9	1920.42	2090.18	1971.77	2332.4	2301.32	2538	2006.9	2097.4
ENSORLG00000014052	1167.73	1178.56	1443.73	1418.39	1375.4	1461.94	1395.41	1479.33	1456.94	1537.36	1334.28	1557.3	1436.32	1459.01	1393.52	1545.2	1311.8	1454.42	1236.09	1201.01	1236.73	1221.78	1309.39	1450.85	1358.39	1656.99	1253.2	1458.7	1181.41	1406.15	1359.12	1495.94	1219.94	1500.3	1409.08	1246.59
ENSORLG00000014053	1102.33	696.369	1648.63	1297.44	1236.68	1024.45	1413.39	1020.84	1030.09	794.002	1109.64	810.663	1188.51	891.229	1330.54	949.884	1289.07	1005.05	1365.12	1157.34	1326.17	1091.72	1168.98	738.957	1013.31	692.302	1119.81	827.913	1170.1	973.937	1042.34	836.46	1126.06	820.067	1343.74	947.11
ENSORLG00000014054	844.519	758.218	1464.06	1243.68	630.613	1020.08	1093.92	1305.01	1331.11	1127.46	925.154	971.875	1447.93	1441.56	1177.57	1452.3	1507.71	1431.19	777.137	827.272	1165.46	1270.21	1578.16	1809.74	1242.98	1131.52	1722.36	1315.34	1246.76	972.878	938.84	1097.48	937.296	1164.92	940.837	957.692
ENSORLG00000014055	902.337	747.91	753.929	761.115	760.79	639.326	1143.02	918.163	801.919	619.149	892.597	681.694	1060.05	806.295	979.625	665.966	1128.89	782.598	895.907	713.889	816.102	716.742	758.069	617.759	662.462	505.04	901.107	706.056	901.137	818.403	760.063	668.377	848.939	591.92	1059.53	897.374
ENSORLG00000014056	3740.15	3194.37	3108	3732.27	3456.1	3168.26	3895.11	3418.34	3692.32	3264.87	3992	3339.84	3539.84	2962.23	3672.19	2964.79	3591.22	2934.74	3590.96	3365.36	3587.22	3554.65	3660.27	3153.51	3292.69	2782.83	3855.8	3032.1	3728.97	3569.34	3783.59	2841.59	3588.03	2929.11	3859.18	3591.61
ENSORLG00000014057	2203.71	2178.45	2468.26	2216.15	2283.44	2320.56	2327.53	2223.17	2243.21	2194.73	2345.71	2267.55	2275.91	2287.41	2096.46	2178.45	2355.18	2287.04	2095.34	1916.58	2287.6	2298.28	2107.09	2219.23	2250.53	2446.89	2214.2	2175.51	2199.43	2131.97	2076.32	2161.35	2203.93	2279.37	2347.74	2173.59
ENSORLG00000014059	35.0698	26.3429	7.82084	2.44339	7.46919	5.455	4.14889	1.19397	6.02041	4.77739	18.9914	11.0545	3.31523	3.49045	1.12471	10.467	2.16469	0	13.1967	10.0784	4.19231	8.30203	3.44577	3.53005	8.07881	10.2143	1.81492	14.3362	2.51363	6.34831	3.13644	3.9549	15.563	10.5137	6.53359	9.52401
ENSORLG00000014060	454.96	483.335	547.459	442.253	498.302	499.678	439.09	413.114	419.623	534.112	415.098	525.089	406.116	454.922	404.897	501.11	399.386	481.53	410.563	390.54	438.795	492.587	379.896	484.794	428.177	629.882	375.688	532.827	459.995	452.846	403.555	432.072	408.153	569.842	311.435	458.211
ENSORLG00000014062	818.928	648.265	936.936	662.157	785.332	703.695	835.309	649.52	897.643	703.231	748.805	652.676	1032.69	829.564	889.648	616.247	822.583	641.444	829.923	676.935	769.987	583.909	1063.02	735.427	789.415	503.905	962.815	702.472	840.81	801.474	680.607	516.114	807.27	550.917	859.167	695.253
ENSORLG00000014063	4177.1	4616.88	3642.95	4001.04	3818.89	3629.76	4278.88	3587.88	4525.54	4246.14	4712.59	4464.18	4631.38	3929.09	4447.11	4090	4510.13	3843.31	4255.19	3665.19	4257.99	4303.22	4414.89	4025.44	3814.35	3438.81	4524.59	4190.94	4587.38	4323.73	4386.83	4169.45	4132.24	3482.13	4120.52	4018.07
ENSORLG00000014065	578.178	587.562	725.774	882.062	672.227	559.683	610.578	568.33	444.908	529.334	1008.17	931.342	583.481	525.895	537.613	710.451	861.547	796.892	621.709	497.203	908.333	972.721	472.07	650.706	600.14	729.755	538.124	639.154	488.902	540.664	591.741	670.355	891.109	964.105	192.741	250.799
ENSORLG00000014067	38.8612	41.2324	31.2833	24.4339	12.8043	9.819	25.5848	19.1035	20.4694	15.2876	9.22441	10.1333	3.31523	1.16348	4.49885	7.85029	5.41173	7.14701	20.5281	26.036	12.5769	6.91836	5.16865	10.5902	1.15412	3.40477	27.2238	17.9202	31.4204	22.7481	29.2734	25.7068	22.5915	15.7705	15.2451	7.40756
ENSORLG00000014068	94.7833	80.1741	82.9009	87.9619	185.663	91.644	145.211	96.7116	81.8776	77.3937	98.2128	63.5634	140.897	93.0787	122.594	120.371	149.364	139.367	108.506	76.4282	159.308	118.996	81.837	69.4243	154.651	97.6033	156.083	167.255	43.9886	41.264	92.0021	106.782	157.639	111.445	120.871	112.172
ENSORLG00000014074	3331.63	3445.2	3710.21	3169.07	3092.25	3401.74	2795.66	3314.46	3848.25	3601.19	3009.87	3838.21	3424.63	3713.84	3407.88	3247.4	3184.26	3920.14	3234.65	3487.98	2927.63	3150.62	3555.17	3238.23	3336.55	4160.62	3172.48	2851.7	3299.14	3618.54	3276.53	2844.56	3157.29	3615.66	3319.07	3108
ENSORLG00000014076	1113.7	1099.53	1399.93	1106.85	1158.79	950.261	1057.97	940.848	956.643	883.817	1055.92	868.699	1045.13	1023.87	1012.24	845.214	1069.36	906.777	1036.67	949.053	1294.03	1083.41	1019.95	762.491	959.07	720.675	909.275	798.046	1211.57	1125.24	1021.43	868.1	1054.27	850.557	1035.57	921.713
ENSORLG00000014080	15.1653	4.58138	17.2058	19.5471	14.9384	9.819	17.287	1.19397	9.63266	6.68834	14.1079	10.1333	7.45927	3.49045	10.1224	3.92514	7.57642	9.82714	11.7304	5.03922	12.5769	6.91836	13.7831	11.7668	5.77058	6.80953	17.2417	15.5308	16.3386	8.99344	9.40931	7.90979	11.5468	8.41095	13.0672	15.8734
ENSORLG00000014081	481.499	444.394	477.071	522.885	532.447	490.95	528.983	538.481	575.551	555.132	502.459	500.216	505.573	502.625	580.352	541.67	519.526	487.784	485.344	459.409	505.872	561.771	522.034	524.801	518.198	467.588	536.309	468.315	515.295	479.297	494.511	451.847	506.552	520.427	600.002	564.033
ENSORLG00000014082	6.63483	13.7441	20.3342	14.6603	5.33514	7.637	3.4574	4.77588	10.2347	3.82191	5.96873	6.44846	7.45927	4.65394	4.49885	5.23352	7.57642	12.5073	13.1967	16.7974	12.5769	9.6857	11.1987	18.8269	8.07881	12.4841	12.7044	11.9468	7.5409	9.52246	7.31835	12.8534	9.53864	7.35958	7.62253	2.11645
ENSORLG00000014083	0	6.87207	3.12833	4.88677	1.06703	8.728	0	8.35779	2.40816	3.82191	4.3409	18.4242	0.828808	15.1253	3.37414	26.1676	2.16469	6.25364	4.39889	2.51961	2.79487	1.38367	4.30721	17.6503	8.07881	43.127	5.44476	19.1149	1.25682	5.29026	6.27287	36.5828	1.5061	15.7705	7.62253	8.46579
ENSORLG00000014084	993.329	563.509	869.677	755.006	711.707	506.224	937.648	804.736	648.398	530.29	718.418	596.482	798.971	551.492	755.807	545.595	738.16	576.228	768.339	786.958	867.808	561.771	884.701	650.706	676.312	407.437	709.633	475.483	747.806	612.083	672.243	600.155	925.248	717.033	801.454	595.78
ENSORLG00000014086	458.751	292.063	344.117	357.956	473.76	450.583	578.078	489.528	358.817	269.445	371.689	278.205	367.162	323.449	400.398	213.266	620.184	511.905	458.951	415.736	314.423	370.824	397.986	315.351	348.543	230.389	527.234	357.209	603.272	525.323	508.103	292.662	400.121	295.435	377.859	313.234
ENSORLG00000014087	12.3218	30.9243	17.2058	14.6603	11.7373	10.91	6.91481	41.789	7.82654	21.0205	10.3096	33.6241	4.14404	22.1062	7.87299	19.6257	9.74111	38.4152	4.39889	10.0784	1.39744	4.15101	14.6445	31.7705	28.8529	15.8889	3.62984	8.36276	7.5409	14.2837	16.7277	9.88724	11.5468	44.1575	5.44466	16.9316
ENSORLG00000014089	100.47	85.9008	125.133	94.0703	93.8984	81.825	112.02	90.7417	104.153	101.281	126.429	79.6845	103.601	81.4439	112.471	91.5867	98.4935	87.5509	85.0452	61.3105	120.179	99.6243	83.5599	51.7741	115.412	85.1191	156.991	77.6542	133.223	70.8895	84.6838	84.0415	109.443	88.315	127.405	113.23
ENSORLG00000014091	353.542	440.958	620.974	635.28	482.296	729.879	347.815	546.838	795.296	865.662	502.459	647.149	499.771	783.025	570.229	679.05	539.008	763.837	392.967	370.383	480.718	570.073	846.798	1019.01	689.007	729.755	563.532	719.197	745.292	921.563	774.7	786.035	662.684	787.475	444.284	550.276
ENSORLG00000014092	42.6525	37.7964	54.7459	52.5328	35.2119	16.365	34.574	23.8794	48.1633	35.3527	27.6732	20.2666	42.2692	29.0871	30.3672	10.467	47.6232	19.6543	33.7248	22.6765	50.3077	27.6734	38.7649	38.8306	32.3152	20.4286	47.1879	28.6723	51.5295	29.0964	47.0465	25.7068	27.6118	16.8219	35.9348	27.5138
ENSORLG00000014093	664.431	668.881	644.437	389.72	723.445	724.424	1089.08	860.852	835.031	616.283	339.133	284.653	586.796	490.99	515.118	404.29	1200.32	1077.41	728.749	582.87	324.205	394.346	972.568	708.364	384.321	270.111	1065.36	765.79	1315.89	980.814	1156.3	816.686	415.684	321.719	597.824	458.211
ENSORLG00000014095	930.772	2038.71	869.677	1130.07	725.579	1526.31	712.225	1731.26	1215.52	2073.39	813.918	1757.67	817.204	1888.34	1002.12	1683.89	990.346	1927.01	834.322	1694.86	908.333	1620.28	1187.93	2601.65	1478.42	2368.58	1196.94	1967.64	810.646	1336.85	1369.58	2177.17	1213.41	2442.33	802.543	1302.67
ENSORLG00000014098	9.47833	14.8895	6.25667	3.66508	14.9384	21.82	12.4467	13.1337	8.42858	5.73286	14.6505	8.29087	9.11688	19.7792	7.87299	10.467	24.894	20.5477	8.79778	11.7582	12.5769	11.0694	7.75298	2.35337	8.07881	27.2381	8.16714	15.5308	0	0.529026	4.18191	10.876	12.5508	21.0274	26.1344	31.7467
ENSORLG00000014100	60.6613	206.162	25.0267	32.9857	25.6087	37.094	19.3615	48.9528	35.5204	54.4622	25.5028	46.521	32.3235	54.6838	28.1178	73.2693	25.9763	37.5218	86.5115	172.173	11.1795	34.5918	27.5662	81.1912	30.007	81.7144	24.5014	41.8138	31.4204	56.0767	41.8191	60.3122	27.1098	63.0821	32.668	40.2125
ENSORLG00000014101	13.2697	11.4534	21.8983	20.7688	37.346	13.092	28.3507	16.7156	15.6531	21.976	15.7357	19.3454	27.3507	20.9427	22.4943	15.7006	10.8235	16.9742	17.5956	22.6765	26.5513	19.3714	27.5662	24.7104	17.3117	14.754	27.2238	20.3096	27.65	24.3352	26.137	20.7632	20.0813	19.976	27.2233	14.8151
ENSORLG00000014102	1345.92	1073.19	1094.92	1165.49	1279.37	1156.46	1503.28	1364.71	1030.69	1045.29	1212.74	1077.35	1065.85	961.038	1315.91	1169.69	1413.54	1178.36	1401.78	1300.12	1342.94	1339.39	1007.89	920.167	1144.88	1030.51	1097.12	1066.85	1058.24	1033.19	1041.3	973.893	1182.29	986.184	1173.87	1283.63
ENSORLG00000014104	473.917	432.94	511.483	437.366	523.91	398.215	552.493	468.036	458.755	434.742	539.356	468.895	581.823	484.009	479.128	443.541	514.114	463.662	476.546	419.935	585.526	478.75	452.257	396.542	493.962	436.945	524.512	502.96	422.29	385.131	430.737	398.456	518.601	459.448	496.553	577.79
ENSORLG00000014105	4850.06	4134.69	4532.96	4611.89	4849.64	4044.34	5149.46	3990.25	4236.56	3877.33	4731.03	3962.12	5232.26	4124.55	4634.94	4002.34	4860.81	3598.52	5042.59	4688.99	4984.65	3936.55	4558.75	3958.36	4071.72	3809.93	4883.95	4181.38	4971.97	4104.71	4449.56	3971.7	4772.83	3773.36	4633.41	4110.14
ENSORLG00000014107	2162.96	1672.2	1672.09	1742.13	1774.47	1689.96	2162.26	1512.76	1822.38	1716.99	2023.94	1725.42	2378.68	1624.22	1995.24	1426.14	2225.3	1721.54	1964.84	1936.74	2174.41	1794.62	2356.91	1801.5	1965.46	1392.55	2141.6	1750.21	2181.83	1914.54	2075.28	1488.03	2348.01	1603.34	1888.21	1906.92
ENSORLG00000014108	73.931	195.854	193.957	207.688	150.451	343.665	118.243	324.76	282.357	304.797	189.914	447.247	141.726	319.958	174.33	444.849	244.61	514.585	76.2474	174.693	132.756	192.33	200.716	241.22	205.433	374.524	152.453	210.264	197.32	363.97	223.732	209.609	249.511	453.14	136.117	228.576
ENSORLG00000014109	3353.43	8087.28	874.37	1342.64	649.82	1575.4	682.492	3004.03	1525.57	3672.85	870.892	4305.27	1007.83	3603.31	1043.73	2243.87	739.242	2619.38	2536.69	14119.1	1059.26	2573.63	1846.93	5732.8	2878.36	4983.44	1310.37	2733.43	834.526	1559.57	2246.73	3253.89	1260.1	4649.15	704.539	1296.32
ENSORLG00000014111	1757.28	2794.64	1747.18	1867.97	1757.39	1816.51	1722.48	1774.24	1564.1	1832.61	1747.21	1859	1739.67	1578.85	1798.42	1831.73	1502.3	1394.56	1821.14	1720.89	1584.69	1657.64	1635.88	1623.82	1949.3	2292.54	1694.23	1801.58	2081.29	2155.25	1818.09	1934.93	1997.09	2078.56	1766.25	1948.19
ENSORLG00000014112	279.611	207.307	373.836	370.173	312.639	243.293	433.559	315.208	195.663	163.387	402.076	347.296	348.928	225.716	374.529	367.655	366.915	286.774	453.085	394.739	385.692	291.955	198.132	192.976	197.354	205.421	223.235	249.688	314.204	265.571	204.914	232.35	256.037	281.767	359.348	289.953
ENSORLG00000014114	23.6958	58.4126	15.6417	25.6555	23.4746	42.549	20.0529	22.6854	31.3061	42.9965	31.4715	54.8119	42.2692	45.3759	29.2425	41.8682	38.9644	47.349	30.7922	55.4314	32.141	40.1265	44.795	64.7176	49.627	70.3652	34.4835	39.4244	40.2181	56.6058	32.4098	52.4024	51.2074	49.4143	26.1344	39.1543
ENSORLG00000014115	74.8788	89.3369	92.2859	78.1883	86.4292	127.647	80.2118	59.6985	58.398	90.7703	86.2753	96.2663	87.8536	74.463	102.349	79.8112	74.6819	89.3377	87.9778	71.3889	74.0641	88.555	59.4395	68.2477	92.3293	155.484	86.2087	76.4595	79.1794	76.7087	70.0471	91.9513	69.2806	70.4417	74.0474	94.1819
ENSORLG00000014117	1189.53	1146.49	1481.27	1264.45	1330.58	1143.37	1239.83	1137.85	1180.6	870.44	1280.56	990.759	1253.16	1178.61	1203.44	985.211	1231.71	1063.12	1283.01	1166.58	1282.85	1036.37	1053.54	921.343	1004.08	918.152	1119.81	1034.59	1023.05	1000.39	972.295	1017.4	1076.36	911.536	1280.58	973.566
ENSORLG00000014118	2034.05	1963.12	1895.77	2256.47	2374.14	2016.17	2465.82	1959.31	1899.44	1868.91	2465.09	1936.84	2314.03	1635.86	2312.41	2133.97	2085.68	1653.64	2306.48	2140.83	2344.9	1968.96	1996.82	1656.77	1979.31	2054.21	2180.63	2002.28	2198.17	1991.78	1935.18	1976.46	2215.47	1925.06	2183.31	1873.06
ENSORLG00000014119	36.9655	14.8895	29.7192	25.6555	32.0108	31.639	12.4467	26.2673	16.2551	35.3527	20.0766	28.5575	10.7745	16.2888	26.9931	28.7844	14.0705	16.9742	17.5956	12.598	18.1667	22.1387	17.2288	28.2404	28.8529	183.857	19.9641	14.3362	8.79771	23.2771	13.5912	39.549	22.0895	39.952	13.0672	14.8151
ENSORLG00000014121	128.905	199.29	51.6175	45.2026	55.4854	66.551	147.285	131.337	85.4898	39.1746	53.176	43.2968	119.348	122.166	47.2379	69.3442	36.7998	42.8821	76.2474	96.585	46.1154	38.7428	43.0721	32.9471	27.6988	23.8334	77.1341	72.8755	94.2612	112.153	204.914	276.843	115.468	175.579	115.427	124.87
ENSORLG00000014122	1434.07	1173.98	1526.63	1539.33	1264.43	1193.55	1680.3	1346.8	1422.62	1226.83	1513.89	1110.06	1141.27	954.057	1269.8	1040.16	1617.02	1262.34	1400.31	1274.92	1506.44	1382.29	1443.78	1250.81	1169.12	1030.51	1486.42	1191.1	1434.03	1213.06	1312.08	1132.09	1384.11	1003.01	1487.48	1328.07
ENSORLG00000014123	5132.52	3643.34	3893.21	4509.27	5381.02	4201.44	6089.87	4061.89	4477.98	4270.03	5618.21	4295.59	6097.54	3744.09	5279.4	4150.18	5412.81	3720.91	6048.47	5119.85	5556.2	4243.72	4737.07	3753.62	4577.22	4328.59	5174.34	4331.91	6099.33	4728.96	5120.75	4461.12	5991.77	4313.76	5441.39	5085.82
ENSORLG00000014126	1246.4	1115.57	1445.29	1153.28	937.917	987.355	1001.96	1405.3	1053.57	983.186	986.469	1466.56	1186.02	1308.92	1041.48	1222.03	1285.83	1413.32	932.564	1433.66	1133.32	1036.37	1562.66	1560.28	1247.6	1294.95	1219.63	974.859	1045.67	839.564	1020.39	891.829	1229.98	1446.68	1116.16	1169.34
ENSORLG00000014127	1321.28	1162.52	1168.43	1561.32	1435.15	1502.31	1359.45	1381.42	1399.14	1728.46	1458	1382.27	1268.08	1265.87	1411.51	1847.43	1390.81	1227.5	1335.8	1156.5	1436.56	1387.82	1200.85	1307.3	1299.53	1644.5	1292.22	1488.57	1376.21	1535.76	1339.26	1372.35	1450.88	1562.33	1306.72	1470.93
ENSORLG00000014130	1445.45	1971.14	1137.15	1376.85	1567.46	1874.34	1638.12	1623.8	1558.08	1854.58	1525.83	1758.13	1640.21	1746.39	1631.96	1962.57	1725.26	1608.97	1689.17	1655.38	1703.47	1733.74	1557.49	1745.02	1715.02	2382.2	1569	1754.98	1772.11	1826.73	1725.04	1984.37	1552.79	1836.74	1546.28	1776.76
ENSORLG00000014132	1417.96	1600.05	1409.31	1411.06	1376.47	1496.85	1421.68	1449.48	1290.78	1604.25	1703.8	1818	1637.72	1516.02	1398.02	1507.25	1514.2	1557.16	1461.9	1418.54	1461.72	1520.65	1467.9	1601.47	1450.72	1955.47	1364.82	1541.14	1516.98	1637.86	1477.26	1647.21	1500.58	1794.69	1314.34	1575.69
ENSORLG00000014133	268.237	289.772	308.141	346.961	349.985	297.843	264.146	346.251	292.592	285.688	284.871	296.168	281.795	276.909	305.922	333.637	250.022	265.333	313.787	272.958	227.782	319.628	267.047	280.051	266.601	296.215	267.701	261.635	250.106	287.79	269.733	362.862	280.135	321.719	322.324	264.556
ENSORLG00000014134	149.758	238.232	156.417	197.914	157.92	201.835	219.199	228.048	143.888	206.383	206.193	222.932	164.933	162.888	164.208	239.434	169.928	195.649	199.416	241.883	198.436	190.947	150.752	156.499	215.82	190.667	143.379	193.538	162.129	196.798	179.822	202.688	192.279	240.763	160.073	197.888
ENSORLG00000014135	1405.64	1065.17	1051.12	1215.58	1511.98	1201.19	1421.68	1140.24	965.674	915.347	1301.73	1019.32	1419.75	1025.03	1195.57	927.642	1123.47	866.575	1384.18	1108.63	1457.53	1058.51	1299.92	1074.31	1107.95	971.493	1198.75	1138.53	980.317	897.757	1164.66	1272.49	1179.28	1028.24	1279.5	1030.71
ENSORLG00000014136	255.915	329.859	326.911	290.763	333.98	290.206	239.944	254.316	259.48	213.071	224.641	216.484	291.74	229.206	226.067	197.566	306.304	252.826	233.141	210.807	297.654	287.804	309.258	249.457	238.902	222.445	251.366	226.989	271.472	266.1	272.87	244.215	273.608	292.28	290.745	208.47
ENSORLG00000014137	37.9133	57.2672	51.6175	59.8629	43.7481	54.55	39.4144	97.9056	54.1837	60.1951	41.2385	68.1694	49.7285	83.7709	41.6144	52.3352	68.1878	86.6575	45.4552	59.6308	37.7308	47.0448	62.8853	62.3642	81.9422	59.0159	67.152	68.0968	21.3659	44.9672	43.9101	34.6053	64.7623	74.6472	56.6245	52.9112
ENSORLG00000014139	1387.63	1838.28	1695.56	1610.19	1774.47	2027.08	1432.75	1839.91	1605.64	1992.17	1748.3	2323.75	1591.31	1809.22	1548.73	2266.12	1482.81	1910.04	1488.29	1750.29	1553.95	1776.63	1495.46	1749.73	1596.14	2626.21	1440.14	1916.27	1731.89	1894.44	1555.67	2118.84	1653.7	2324.58	1524.51	1605.33
ENSORLG00000014140	5059.53	4213.72	4478.21	5087.13	5512.26	4834.22	5937.06	4373.51	5103.5	5126.14	5997.49	4992.03	6106.66	4368.88	5637.06	5069.98	5417.14	4057.72	6051.4	5124.05	5851.06	4844.23	5076.48	4699.68	5357.4	4950.53	5217.89	5785.83	6614.62	5665.34	5297.44	5355.92	5876.3	4721.7	4998.2	4901.69
ENSORLG00000014141	514.673	475.318	456.737	393.385	427.878	376.395	426.644	421.471	405.174	314.352	372.774	360.653	459.988	444.451	409.395	332.329	438.35	444.008	438.422	657.618	392.679	322.395	511.697	396.542	378.55	265.572	478.231	347.652	436.115	409.995	453.738	343.087	434.259	395.315	474.774	370.378
ENSORLG00000014144	1207.54	1383.58	911.91	944.369	657.289	865.163	930.733	1340.83	869.949	974.587	790.586	1133.09	877.707	1162.32	767.054	629.331	669.972	773.664	950.16	1039.76	1014.54	1372.6	1032.01	1670.89	1404.56	1555.98	1072.62	1507.69	652.288	730.056	1078.93	1416.84	629.55	683.39	863.523	1018.01
ENSORLG00000014145	204.732	190.127	233.061	200.358	241.148	195.289	156.966	291.329	220.949	187.274	150.304	200.363	169.077	218.735	184.453	210.649	177.505	194.756	193.551	243.562	159.308	192.33	170.566	224.747	227.361	223.58	150.638	156.503	145.791	157.121	189.232	188.846	158.643	181.887	215.609	166.141
ENSORLG00000014146	48.3395	770.817	6.25667	3.66508	5.33514	7.637	0.691481	4.77588	4.21429	5.73286	14.1079	17.0424	2.48642	2.32697	4.49885	10.467	3.24704	2.68013	95.3092	169.654	12.5769	13.8367	0.861442	4.70674	6.92469	1.13492	16.3343	11.9468	12.5682	10.0515	16.7277	16.8083	8.03254	3.15411	3.2668	10.5822
ENSORLG00000014147	122.27	88.1915	128.262	123.391	138.714	122.192	82.9777	70.4442	89.1021	60.1951	100.926	82.9087	42.2692	62.8282	93.3512	87.6615	47.6232	67.8966	82.1126	80.6275	127.167	106.543	68.9154	71.7777	115.412	145.27	97.0982	121.857	77.9226	77.2378	63.7742	82.0641	97.3945	112.496	131.761	134.394
ENSORLG00000014149	39.809	49.2498	39.1042	47.646	41.6141	57.823	34.574	31.0432	35.5204	56.3732	64.0282	62.6422	40.6116	39.5585	38.2402	27.476	21.6469	50.9225	21.9944	30.2353	55.8974	65.0326	39.6263	60.0109	32.3152	53.3413	31.7611	48.9819	61.584	41.793	76.3199	58.3347	38.1545	74.6472	35.9348	32.8049
ENSORLG00000014151	879.589	674.608	646.001	648.719	627.412	622.961	941.106	538.481	750.143	740.495	704.31	736.045	964.732	737.649	745.685	515.502	794.442	695.94	659.833	543.396	792.346	628.187	895.9	763.668	829.809	541.358	866.624	676.189	952.667	769.204	745.426	567.528	808.274	565.636	674.049	758.746
ENSORLG00000014153	88.1485	66.43	101.671	81.8534	74.6919	63.278	96.1159	74.0261	87.898	53.5067	79.764	59.8785	67.1334	65.1551	71.9816	52.3352	83.3406	71.4701	98.2418	48.7125	76.859	109.31	74.9455	57.6575	91.1751	51.0715	88.931	68.0968	69.1249	57.6638	61.6832	52.4024	68.7786	57.8253	96.915	71.9592
ENSORLG00000014155	1133.61	1446.57	1101.17	1417.16	1771.27	1655.05	1557.22	1632.16	1296.19	1616.67	1633.26	1840.11	1471.96	1319.39	1386.77	1833.04	1391.9	1361.51	1467.76	1494.13	1377.87	1315.87	1125.9	1280.23	1343.39	1853.33	1161.55	1496.93	1454.14	1609.83	1393.62	1616.56	1624.08	1682.19	1478.77	1604.27
ENSORLG00000014157	58.7657	85.9008	68.8234	65.9714	68.2897	65.46	47.7122	39.401	74.0511	40.13	55.3464	30.8605	86.196	58.1742	59.6098	48.4101	77.9289	82.1906	71.8485	54.5915	64.282	44.2775	56.8552	43.5373	32.3152	31.7778	76.2266	45.3978	95.518	77.2378	55.4104	35.5941	81.3294	35.7465	65.3359	79.3668
ENSORLG00000014158	24.6437	43.5231	37.54	31.764	43.7481	52.368	16.5955	60.8925	44.551	65.9279	24.9602	65.4058	44.7556	48.8663	31.492	73.2693	56.282	61.643	19.0618	43.6732	40.5256	55.3469	49.9636	72.9544	51.9352	53.3413	36.2984	44.2032	38.9613	66.6573	58.5468	55.3685	46.1871	67.2876	34.8458	45.5036
ENSORLG00000014159	214.21	1649.3	106.363	54.9762	48.0162	72.006	47.0207	33.4312	85.4898	90.7703	66.1987	57.1149	59.6742	75.6265	82.104	105.979	76.8465	74.1503	299.124	1376.55	54.5	40.1265	75.8069	75.3078	51.9352	83.9842	54.4476	75.2648	87.9771	69.8314	76.3199	85.0303	68.2766	109.342	64.247	51.853
ENSORLG00000014160	762.058	828.084	1008.89	844.19	677.562	691.694	794.512	746.231	753.153	652.591	764.54	730.979	881.851	758.592	750.183	594.005	772.795	763.837	753.676	784.439	769.987	691.836	763.238	624.819	734.018	528.874	835.77	680.968	740.265	727.94	663.879	628.828	685.778	591.92	809.077	687.845
ENSORLG00000014161	2730.71	2281.53	3416.14	2753.7	3076.24	2246.37	2965.76	2358.09	2422.01	1834.52	2748.87	2075.94	2638.92	2136.16	2455.25	1839.58	2683.14	2258.46	2432.58	2197.1	2659.32	2461.55	2367.24	1763.85	2421.33	1735.3	2568.11	2145.65	2434.45	1978.03	2326.19	1821.23	2070.39	1603.34	2622.15	2025.44
ENSORLG00000014163	317.524	936.892	389.478	320.084	278.494	409.125	329.145	540.868	350.388	488.249	344.559	509.428	318.262	501.462	345.287	463.167	440.515	532.452	434.024	704.651	315.82	402.648	271.354	402.426	429.331	548.167	371.151	378.714	354.422	507.336	274.961	346.053	333.35	509.914	302.723	425.406
ENSORLG00000014164	4506.95	6234.11	4431.29	4880.66	4760.01	5146.25	5260.1	5450.47	4774.19	5332.52	5457.05	6267.9	4301.51	4441.02	4675.43	5857.62	5278.6	5423.69	5146.7	5098.85	4867.27	4694.8	4522.57	4943.25	4285.23	7424.66	4679.77	5175.35	4504.43	4942.69	4402.51	5574.43	5011.8	6163.12	4732.5	4656.18
ENSORLG00000014167	4233.02	4564.2	3444.3	3964.39	4909.39	4266.9	4173.78	4021.29	4047.52	4120.97	3800.45	3488.62	4100.11	3581.2	3945.49	4553.17	4026.33	3303.71	4349.03	3804.61	4262.18	3975.29	3710.23	4105.45	4045.18	5995.79	4229.67	4723.76	4099.73	3930.66	4207.01	5462.7	4255.74	4468.32	4354.64	3778.92
ENSORLG00000014168	188.619	302.371	305.013	267.551	152.585	264.022	153.509	465.648	229.378	235.047	190.457	390.132	156.645	399.075	194.575	349.338	158.022	345.737	142.231	304.873	163.5	246.294	231.728	383.599	353.159	352.961	196.919	242.52	157.102	247.584	236.278	263.989	247.502	394.263	157.895	209.528
ENSORLG00000014169	445.482	335.586	505.226	444.696	532.447	416.762	443.931	272.225	458.755	363.081	536.643	438.956	600.057	451.432	454.384	368.963	469.738	405.593	501.473	361.984	503.077	466.297	541.847	454.2	376.242	372.254	561.718	528.049	449.94	438.562	479.875	415.264	524.625	395.315	388.749	359.796
ENSORLG00000014172	694.762	1865.77	603.769	614.511	578.329	694.967	589.833	722.352	784.46	965.988	575.169	748.021	614.147	908.681	682.701	853.064	714.348	668.246	643.704	1515.13	647.013	770.705	694.322	1157.86	766.333	1350.56	725.968	853.001	612.07	709.424	701.516	1044.09	556.253	934.667	669.693	671.972
ENSORLG00000014173	18.9567	64.1393	29.7192	41.5376	24.5416	74.188	20.0529	71.6382	59	79.3046	53.176	96.7269	38.954	111.694	43.8638	71.9609	34.6351	73.2569	11.7304	31.0752	25.1538	53.9632	35.3191	62.3642	63.4764	113.492	55.355	88.4063	18.8522	60.3089	55.4104	66.2445	40.6647	79.904	21.7786	49.7365
ENSORLG00000014175	4113.6	2848.47	4285.82	4304.02	4763.21	3813.04	4585.21	4048.75	4549.02	3547.69	4282.84	3744.71	4676.13	3908.14	4329.02	3108.71	4277.43	3526.16	4502.99	4286.7	4312.49	4103.97	4557.03	3541.82	4203.29	3018.89	4827.69	3874.35	4469.24	3938.6	4043.91	3242.03	4605.65	3472.67	4623.61	3975.75
ENSORLG00000014177	61.6092	87.0462	51.6175	58.6413	62.9546	67.642	42.1803	84.7719	59.6021	67.8389	49.3777	81.5269	62.9894	89.5883	41.6144	70.6526	91.9994	92.0178	73.3148	78.1079	67.0769	40.1265	78.3912	76.4844	75.0175	74.9048	63.5222	56.15	79.1794	58.7219	41.8191	61.3009	70.7867	121.959	65.3359	70.901
ENSORLG00000014178	30.3307	18.3255	34.4117	17.1037	29.8768	16.365	17.287	7.16382	8.42858	8.5993	22.7897	8.29087	3.31523	2.32697	15.746	7.85029	8.65877	4.46688	10.2641	10.0784	22.359	30.4408	11.1987	5.88342	8.07881	17.0238	7.25968	2.38936	15.0818	8.46441	6.27287	14.8309	27.1098	11.5651	14.1561	11.6405
ENSORLG00000014180	6287.93	5281.18	5907.86	6303.93	7624.98	5608.83	6502.69	5517.34	5777.79	4782.16	6372.98	4908.2	6627.98	5310.14	6459.23	5881.17	6363.11	5002.91	6725.9	5584.3	6322	5368.65	5768.22	4829.11	5315.86	5233.12	6138.06	5746.41	6351.95	5420.93	5779.41	5626.83	6355.74	5182.2	6283.14	4995.87
ENSORLG00000014181	46.4438	54.9765	7.82084	9.77354	9.60325	7.637	9.68073	27.4613	4.81633	17.1986	7.05396	16.5817	4.97285	19.7792	15.746	6.5419	8.65877	12.5073	30.7922	26.8758	12.5769	24.9061	19.8132	35.3005	25.3905	28.373	15.4268	29.867	8.79771	8.99344	27.1824	20.7632	4.01627	5.25684	7.62253	17.9898
ENSORLG00000014183	565.856	384.836	563.1	439.809	631.68	521.498	894.085	459.679	443.704	357.349	646.794	525.089	988.768	552.655	620.842	341.487	960.041	510.118	530.799	538.357	774.179	474.599	570.275	301.231	555.13	388.143	818.529	496.987	634.692	473.478	515.421	372.749	550.229	346.952	595.646	477.259
ENSORLG00000014184	1575.3	1368.69	1889.51	1610.19	566.592	490.95	988.126	988.607	1459.35	1284.16	1538.85	1293.84	1614.52	1589.32	1288.92	1034.93	918.912	879.083	875.379	855.827	1418.4	1560.78	1588.5	1401.43	1176.04	829.628	975.519	786.099	922.503	842.209	870.884	782.081	1340.93	1124.96	1637.75	1473.05
ENSORLG00000014185	535.526	596.724	452.044	504.559	526.044	436.4	439.09	476.394	498.49	495.893	466.104	473.962	430.98	482.846	430.765	467.092	425.362	454.729	458.951	499.723	451.372	491.203	422.968	523.624	474.342	623.072	455.545	532.827	441.143	501.516	465.238	555.663	389.076	497.297	481.308	491.016
ENSORLG00000014187	1423.65	1299.97	1439.03	1392.73	1498.11	1243.74	1644.34	1188	1116.18	1183.84	1558.38	1267.58	1578.05	1133.23	1480.12	1227.26	1474.15	1156.92	1507.35	1402.58	1563.73	1278.51	1161.22	1037.84	1405.71	1136.06	1361.19	1204.24	1505.67	1289.76	1161.53	1211.19	1360.51	1024.03	1280.58	1383.1
ENSORLG00000014188	11.374	68.7207	9.385	6.10846	7.46919	15.274	3.4574	17.9096	14.449	14.3322	11.9375	30.8605	5.80165	8.14439	12.3718	28.7844	4.32938	13.4006	5.86518	10.9183	4.19231	16.6041	16.3674	10.5902	21.9282	26.1032	16.3343	27.4776	13.825	13.2256	8.36383	26.6955	7.5305	19.976	5.44466	13.7569
ENSORLG00000014193	1222.7	957.508	1185.64	1181.38	1107.57	1158.64	1180.36	1019.65	1139.66	997.518	1155.22	968.19	1171.11	1189.08	1180.95	993.061	1160.27	1028.28	1195.03	1095.19	1159.87	1086.18	1171.56	1008.42	1097.56	880.699	1206.01	1023.84	1160.04	1054.35	985.886	889.852	1056.78	905.228	1219.6	1087.85
ENSORLG00000014194	10.4262	6.87207	1.56417	13.4386	8.53622	4.364	4.84037	2.38794	7.82654	5.73286	0.542612	1.38181	13.2609	8.14439	12.3718	2.61676	8.65877	3.57351	8.79778	4.19935	4.19231	1.38367	12.9216	7.0601	5.77058	5.67461	3.62984	2.38936	8.79771	4.76123	6.27287	7.90979	7.5305	4.20547	3.2668	4.23289
ENSORLG00000014196	37.9133	38.9417	84.465	94.0703	87.4962	144.012	49.7866	101.487	89.7041	72.6163	106.895	125.745	68.791	103.55	87.7276	99.4369	114.729	159.021	32.2585	31.9151	65.6795	101.008	97.343	114.138	71.5552	88.5239	78.949	106.327	89.234	117.444	100.366	117.658	72.7949	135.627	59.8913	85.7161
ENSORLG00000014199	1726.95	2050.17	1603.27	1743.36	1453.29	1824.15	1806.15	1813.64	1656.82	1901.4	1790.62	1870.51	1725.58	1731.26	1698.32	1757.16	1808.6	1716.18	1787.41	1720.89	1764.96	1887.33	1770.26	1879.16	1855.82	2005.41	1879.35	1869.67	1743.2	1800.27	1805.54	1748.06	1647.67	1752.63	1712.89	1646.6
ENSORLG00000014200	528.891	667.736	578.742	552.205	579.396	501.86	591.216	531.317	679.704	543.667	629.43	560.555	595.913	567.78	623.091	482.793	647.243	611.07	583.586	666.857	663.782	560.387	647.805	480.087	575.904	429	643.389	534.022	552.999	559.709	595.923	469.644	558.261	428.958	643.559	587.314
ENSORLG00000014201	73.931	271.447	23.4625	23.2122	14.9384	33.821	8.98925	16.7156	29.5	39.1746	18.4488	14.2787	24.8642	53.5203	34.8661	48.4101	11.9058	18.7609	33.7248	121.781	13.9744	33.2081	25.8433	23.5337	43.8564	32.9127	29.9462	50.1766	25.1363	21.6901	40.7737	31.6392	29.1179	39.952	14.1561	17.9898
ENSORLG00000014202	46.4438	132.86	37.54	34.2074	37.346	58.914	26.2763	34.6251	37.3266	64.017	25.5028	32.7029	13.2609	30.2506	26.9931	37.943	50.8703	52.7092	42.5226	122.621	33.5385	34.5918	45.6564	91.7813	23.0823	46.5318	39.0208	78.8489	40.2181	30.1545	42.8646	44.4926	22.0895	55.7225	34.8458	47.6201
ENSORLG00000014204	367.759	697.515	355.066	444.696	330.778	550.955	342.975	690.115	416.01	710.875	298.437	553.186	308.316	588.723	381.278	762.786	357.174	603.029	347.512	451.85	324.205	635.105	400.571	823.679	537.818	1087.26	344.835	698.888	375.788	585.103	444.328	790.979	446.308	833.735	361.525	597.896
ENSORLG00000014206	2690.9	2099.42	2405.69	2967.49	2882.04	3527.2	2859.27	4005.77	2707.98	3940.39	2810.19	4289.61	2869.33	3488.13	2665.57	4093.92	2772.97	3292.99	2793.29	2526.33	2501.41	3081.44	2566.24	3748.91	3073.41	4548.77	2696.97	3488.47	2641.83	3041.37	2700.47	4173.4	2941.41	4251.73	2884.58	2813.82
ENSORLG00000014210	365.864	988.432	294.063	377.503	404.403	597.868	320.847	470.424	416.01	591.44	346.729	509.889	408.602	573.598	329.541	570.454	359.339	537.813	388.568	593.788	254.333	437.24	372.143	497.737	437.41	620.802	249.551	568.668	343.111	492.523	465.238	588.291	426.728	653.951	486.753	552.393
ENSORLG00000014211	382.925	529.149	400.427	417.819	329.711	384.032	362.336	347.445	341.959	364.992	329.366	353.283	349.757	331.593	337.414	355.88	324.704	303.748	378.304	349.386	360.538	374.975	314.426	364.772	382.012	371.119	407.449	383.492	343.111	412.64	347.099	357.918	344.897	350.106	337.569	440.221
ENSORLG00000014212	327.002	217.615	344.117	328.635	310.505	267.295	192.232	131.337	243.225	218.804	294.638	232.605	248.642	173.359	176.58	181.865	161.27	137.58	175.956	164.615	303.244	269.816	124.909	118.845	204.278	138.46	186.937	173.229	158.359	142.308	211.187	234.328	232.944	166.116	142.65	133.336
ENSORLG00000014213	108.053	90.4822	75.08	96.5137	148.317	163.65	143.137	193.423	138.469	210.205	104.182	150.157	132.609	165.215	125.968	153.081	198.069	228.704	111.438	139.418	146.731	195.098	130.078	234.16	180.042	184.992	130.674	222.21	180.982	235.946	148.458	187.858	154.626	227.096	164.429	189.422
ENSORLG00000014214	1717.47	1256.44	1485.96	1622.41	1726.45	1552.49	1676.84	1176.06	2012.02	1684.51	1742.33	1344.04	1728.06	1562.56	1766.92	1314.92	1908.18	1369.55	1535.21	1400.06	1640.59	1566.32	1827.12	1575.58	1656.16	1099.74	1937.43	1582.95	1790.96	1751.6	1732.36	1259.63	1861.04	1178.58	1758.63	1846.6
ENSORLG00000014215	7698.3	9307.07	6810.39	8430.9	8546.89	9128.39	7816.5	10139.2	7532.74	9150.61	8133.21	9943.98	7044.04	8448.06	7398.36	10952.5	6725.7	7388.22	7541.16	8235.76	7460.91	9111.48	6641.72	10136	8326.94	12485.3	7000.14	9706.77	7484.34	8401.46	8288.55	10712.8	8062.66	10899.5	8226.88	8166.31
ENSORLG00000014217	63.5048	38.9417	43.7967	59.8629	56.5524	37.094	61.5418	48.9528	34.3163	34.3972	37.9828	25.7938	77.9079	40.722	44.9885	47.1017	58.4467	32.1616	26.3933	34.4347	62.8846	29.0571	67.1925	48.244	45.0105	37.4524	44.4655	39.4244	31.4204	33.8577	29.2734	42.5151	53.2155	35.7465	64.247	42.3289
ENSORLG00000014218	231.271	279.464	186.136	179.589	476.961	412.398	358.187	300.88	409.388	386.013	160.613	208.654	307.488	281.563	269.931	311.395	278.163	246.572	293.259	293.115	135.551	207.551	234.312	272.991	253.905	320.048	214.16	254.467	177.211	208.965	244.642	282.775	195.291	219.736	455.174	412.707
ENSORLG00000014222	20.8523	24.0522	45.3609	26.8772	9.60325	9.819	29.7337	26.2673	19.2653	15.2876	1.62784	9.67269	14.9185	13.9618	21.3695	17.009	49.7879	17.8675	0	13.4379	26.5513	23.5224	27.5662	14.1202	9.23293	10.2143	8.16714	4.77872	7.5409	6.87734	12.5457	10.876	9.53864	19.976	11.9783	21.1645
ENSORLG00000014223	103.314	125.988	179.879	212.575	161.121	210.563	148.668	168.35	213.123	216.893	154.644	164.896	159.96	196.629	143.963	145.23	129.881	176.889	137.832	113.382	220.795	239.375	226.559	232.983	205.433	196.341	187.844	200.706	199.834	203.146	208.05	207.632	173.704	170.322	189.474	215.878
ENSORLG00000014225	458.751	321.842	441.095	433.701	418.275	474.585	491.643	310.432	493.674	352.571	443.314	309.065	509.717	426.999	379.028	256.443	406.962	342.163	388.568	344.347	522.641	427.554	650.389	447.14	520.506	282.596	515.437	416.943	471.306	414.756	546.785	400.433	512.074	328.027	337.569	318.525
ENSORLG00000014228	396.194	258.848	394.17	373.838	515.374	368.758	415.58	322.372	205.898	291.421	353.783	262.544	365.504	229.206	6.74828	556.062	293.316	276.053	0	11.7582	434.602	332.081	15.506	191.799	186.967	1162.16	161.528	235.352	51.5295	356.563	192.368	508.204	55.7257	977.773	15.2451	32.8049
ENSORLG00000014229	54.9743	56.1219	57.8742	46.4243	77.893	36.003	50.4781	32.2372	75.2551	42.9965	66.1987	44.6786	55.5301	17.4523	62.9839	36.6347	63.8584	41.0953	79.18	51.2321	69.8718	56.7305	52.548	48.244	53.0893	38.5873	55.355	35.8404	49.0158	40.206	42.8646	29.6617	46.1871	37.8493	117.605	56.0858
ENSORLG00000014232	1439.76	1420.23	1500.04	1374.4	1354.06	1213.19	1347	1098.45	1267.3	1231.61	1346.22	1225.21	1477.76	1314.74	1257.43	1114.74	1266.34	1209.63	1291.81	1069.99	1333.15	1214.86	1510.11	1316.71	1433.41	1070.23	1497.31	1230.52	1371.19	1209.35	1354.94	1074.74	1312.82	1068.19	1232.67	1238.12
ENSORLG00000014233	660.64	511.969	422.325	553.427	548.452	497.496	694.247	496.692	520.164	551.31	629.43	524.167	603.372	457.249	599.472	554.753	620.184	519.052	636.372	619.824	610.679	493.971	588.365	517.741	510.119	501.635	552.643	528.049	691.249	561.825	615.787	529.956	604.448	574.047	571.689	627.527
ENSORLG00000014234	589.552	541.748	655.386	652.384	749.053	609.869	666.588	656.684	662.245	536.023	645.166	548.58	593.426	570.107	657.957	569.146	634.255	574.441	583.586	551.795	585.526	565.922	561.66	478.91	489.345	551.572	552.643	508.934	558.026	514.742	587.559	585.325	571.816	536.198	724.14	520.646
ENSORLG00000014235	874.85	798.305	1047.99	952.92	1058.49	1217.56	1184.51	1394.56	1040.93	1131.29	909.96	1058.47	1108.12	1271.69	1061.73	1176.23	1270.67	1379.37	865.115	749.164	1162.67	1264.68	1033.73	1170.8	1184.12	1378.93	1180.61	1301.01	795.565	942.724	1028.75	1086.61	1082.89	1162.81	1207.63	1209.55
ENSORLG00000014237	19.9045	20.6162	20.3342	17.1037	23.4746	22.911	24.8933	34.6251	32.5102	17.1986	39.6107	23.9514	25.693	19.7792	22.4943	24.8592	27.0586	15.1874	24.927	26.036	40.5256	33.2081	44.795	31.7705	23.0823	14.754	20.8716	15.5308	36.4477	29.6254	14.6367	11.8647	37.6525	41.0034	40.2905	28.572
ENSORLG00000014238	1014.18	973.543	728.902	768.445	805.606	806.249	978.446	713.994	1064.41	915.347	861.668	783.948	783.223	658.532	943.634	791.57	1040.13	747.756	1076.26	860.027	837.064	805.297	963.954	807.205	893.286	745.644	908.367	726.365	1049.44	922.092	1072.66	856.235	1115.52	786.424	1127.04	1061.4
ENSORLG00000014240	1304.22	1015.92	1704.94	1329.2	1135.32	1164.1	1349.08	1140.24	1399.75	1179.06	1257.77	1141.84	1302.06	1262.38	1375.52	1084.65	1516.37	1281.1	1233.15	1249.73	1435.17	1187.19	1446.36	1231.99	1334.16	987.382	1404.75	1081.19	1385.01	1216.76	1309.98	1074.74	1378.08	1059.78	1272.96	1195.79
ENSORLG00000014242	917.503	1167.11	999.503	992.015	997.671	854.253	892.702	866.822	816.97	845.597	837.793	916.602	1019.43	799.314	788.424	925.025	774.96	728.102	953.092	847.429	828.679	776.24	847.659	913.107	919.83	905.668	861.179	860.17	913.705	895.112	929.431	937.31	915.207	909.434	902.725	779.911
ENSORLG00000014243	72.9832	74.4474	122.005	117.283	119.507	88.371	111.328	79.996	49.3674	48.7293	62.4004	47.9028	100.286	44.2124	53.9862	34.0179	187.246	109.885	61.5844	51.2321	149.526	116.228	90.4514	54.1275	66.9387	57.881	56.2625	20.3096	116.884	76.7087	53.3194	40.5377	105.427	69.3903	83.8478	74.0756
ENSORLG00000014245	145.966	84.7555	189.264	246.782	244.349	208.381	170.796	96.7116	154.725	149.054	230.068	156.605	167.419	118.675	122.594	81.1196	126.634	115.246	143.697	125.141	233.372	175.726	192.963	127.082	197.354	179.318	244.107	169.645	198.577	150.772	150.549	161.162	179.728	141.935	164.429	139.686
ENSORLG00000014246	266.341	367.656	322.218	351.848	426.811	433.127	351.964	416.696	360.021	386.968	364.093	440.338	357.216	423.508	340.788	429.149	424.28	469.916	357.776	391.379	347.961	381.893	351.468	407.133	355.468	414.246	372.058	351.236	325.515	389.363	311.553	354.952	367.488	455.243	371.326	404.241
ENSORLG00000014252	2215.09	2070.78	2278.99	2274.79	2205.55	2286.74	2453.37	2376	2189.02	2306.52	2281.68	2391.92	2202.14	1972.11	2332.65	2232.1	2325.96	2265.6	2285.96	2149.23	2307.17	2360.54	2187.2	2167.45	2334.78	2450.3	2194.24	2176.71	2200.69	2127.21	2095.14	2111.91	2189.87	2291.98	2405.45	2402.17
ENSORLG00000014254	16.1132	16.0348	17.2058	23.2122	37.346	41.458	14.5211	41.789	22.8776	41.0855	20.0766	42.8362	24.8642	22.1062	15.746	37.943	27.0586	49.1357	4.39889	8.3987	33.5385	29.0571	24.1204	38.8306	23.0823	85.1191	10.8895	33.451	23.8795	39.6769	25.0915	53.3911	44.681	87.2636	13.0672	17.9898
ENSORLG00000014255	64.4527	74.4474	64.1309	108.731	128.043	209.472	70.5311	140.888	138.469	225.493	102.554	159.369	92.8265	197.792	133.841	266.91	119.058	199.223	77.7137	51.2321	104.808	145.285	130.078	232.983	245.827	358.635	167.88	261.635	129.452	177.224	242.551	292.662	198.303	321.719	84.9367	162.966
ENSORLG00000014256	4452.92	2965.3	3556.92	4445.74	8006.97	4598.56	6556.62	4203.97	3838.61	3538.13	6348.56	3991.13	5533.12	2807.49	5533.59	4352.98	5096.77	2866.85	6174.57	5320.58	5318.64	3972.52	3462.14	3082.91	3963.23	4690.63	4963.8	5315.13	5267.32	3751.85	4655.52	5605.08	5646.37	4217.04	5832.32	3827.59
ENSORLG00000014261	871.059	738.747	1066.76	950.477	874.962	785.52	973.605	833.391	1119.19	874.262	833.452	779.342	847.87	821.42	1128.09	887.082	1044.46	955.913	1133.45	930.576	964.231	902.154	1170.7	934.287	1021.39	560.651	1011.82	841.055	971.519	1036.36	923.158	714.847	1001.05	724.393	1173.87	1059.28
ENSORLG00000014262	190.514	176.383	153.288	238.23	283.829	226.928	289.039	155.216	108.969	145.233	264.795	206.811	199.743	146.599	221.568	226.35	173.175	130.433	233.141	246.922	222.192	197.865	146.445	191.799	156.96	253.088	137.026	198.317	180.982	178.282	205.959	243.226	261.057	220.787	167.696	150.268
ENSORLG00000014263	912.763	793.724	965.091	867.402	919.778	874.982	696.321	735.486	769.409	648.769	692.373	595.101	778.25	1032.01	852.532	796.804	704.607	654.845	717.019	648.38	754.615	925.676	803.726	734.251	802.11	481.207	776.785	771.763	697.533	765.5	805.019	661.456	640.595	590.869	761.164	758.746
ENSORLG00000014264	20.8523	59.5579	21.8983	19.5471	34.1449	28.366	20.0529	16.7156	28.898	26.7534	20.6193	22.5696	20.7202	18.6157	26.9931	30.0928	31.388	18.7609	29.3259	49.5523	33.5385	22.1387	14.6445	15.2969	34.6235	20.4286	18.1492	32.2564	15.0818	24.3352	10.4548	13.8421	21.0854	18.9246	27.2233	31.7467
ENSORLG00000014265	217.054	387.126	212.727	245.56	271.025	392.76	233.029	402.368	278.143	456.718	321.226	510.349	284.281	378.132	241.813	553.445	277.081	419.887	243.405	277.997	317.218	315.477	244.65	445.963	345.081	700.247	260.441	445.616	321.745	386.189	290.643	509.193	302.726	578.253	265.699	400.008
ENSORLG00000014266	883.381	1334.33	1015.14	872.289	728.78	864.072	668.662	782.05	975.909	1069.18	650.049	810.203	681.28	860.978	732.188	838.672	610.443	688.793	885.643	990.207	830.077	900.77	852.828	902.516	805.573	745.644	774.971	772.958	661.085	810.997	881.339	821.63	676.239	817.965	766.608	912.189
ENSORLG00000014270	684.336	839.538	714.825	923.6	845.086	1012.45	832.543	770.111	611.674	838.909	780.819	1000.89	740.954	743.466	673.703	885.774	875.618	846.921	717.019	718.929	898.551	877.248	621.1	809.558	785.953	1190.53	495.473	704.861	776.712	850.144	675.379	947.197	928.26	1203.82	701.272	925.946
ENSORLG00000014271	531.734	517.696	483.328	629.172	645.552	753.881	600.205	804.736	496.082	740.495	658.731	904.166	500.6	766.736	591.599	826.897	619.102	731.675	602.648	718.089	642.82	691.836	450.534	742.487	667.079	1124.71	469.157	685.746	487.645	659.166	582.332	925.446	612.983	1042.96	634.847	635.992
ENSORLG00000014272	208.523	193.563	168.93	178.367	208.07	259.658	185.317	107.457	133.051	218.804	209.991	234.908	165.762	160.561	200.199	221.116	126.634	175.995	183.287	173.013	208.218	204.783	174.011	192.976	218.128	248.548	187.844	167.255	163.386	200.501	204.914	208.621	200.813	233.404	109.982	196.83
ENSORLG00000014273	1526.96	1411.06	1959.9	1616.3	1553.59	1514.31	1728.7	1579.62	1451.52	1345.31	1676.67	1631	1824.21	1590.48	1391.27	1151.38	1704.69	1529.46	1368.05	1279.12	1676.92	1657.64	1531.64	1344.95	1449.57	1233.66	1509.11	1449.15	1505.67	1323.09	1368.53	1263.59	1260.61	1090.27	1301.27	1257.17
ENSORLG00000014274	1.89567	4.58138	1.56417	7.33016	3.20108	2.182	3.4574	37.0131	4.21429	16.2431	1.62784	14.7393	4.14404	10.4714	6.74828	7.85029	3.24704	10.7205	5.86518	1.67974	5.58974	9.6857	5.16865	20.0036	4.61646	24.9683	6.35222	1.19468	6.28408	7.40636	4.18191	6.92107	1.5061	15.7705	3.2668	21.1645
ENSORLG00000014275	1037.88	989.578	1476.57	1150.83	1133.18	1075.73	1209.4	990.995	1093.91	880.95	1128.09	944.238	1044.3	969.182	1185.45	960.352	1112.65	990.755	1247.82	1159.86	1152.88	917.374	1094.03	875.453	946.375	927.231	968.259	841.055	1245.5	1064.4	1003.66	947.197	1004.07	861.071	1223.96	941.819
ENSORLG00000014276	1562.98	1370.98	1212.23	1462.37	1647.49	1383.39	1721.79	1236.95	1039.12	1061.54	1667.99	1381.81	1454.56	1038.99	1579.1	1363.33	1427.61	1136.38	1778.62	1783.04	1602.86	1328.32	1308.53	1253.17	1199.13	1390.28	1318.54	1413.31	1735.66	1407.21	1397.8	1613.6	1637.13	1445.63	1218.52	1075.16
ENSORLG00000014277	1012.29	1058.3	707.004	1039.66	876.029	793.157	1052.43	1001.74	892.225	1008.98	886.085	807.9	953.958	971.509	989.747	957.735	1068.28	958.593	1039.6	928.896	1046.68	965.803	1019.09	960.174	914.06	776.287	931.054	915.125	1004.2	972.349	1199.16	943.243	1066.82	779.064	935.393	1042.35
ENSORLG00000014279	54.0265	34.3603	78.2084	57.4196	64.0216	66.551	57.3929	45.3709	52.9796	42.041	46.6646	48.824	63.8182	43.0489	59.6098	26.1676	64.9407	57.1761	63.0507	48.7125	65.6795	40.1265	59.4395	48.244	55.3976	17.0238	57.17	26.283	66.6113	53.9606	62.7287	31.6392	53.7176	34.6952	54.4466	42.3289
ENSORLG00000014281	124.166	104.226	87.5934	84.2968	60.8206	63.278	54.627	87.1598	102.949	82.171	67.2839	45.5998	102.772	111.694	56.2356	47.1017	73.5995	76.8304	43.9889	37.7941	68.4743	95.4733	117.156	103.548	124.644	49.9366	68.9669	69.2914	62.8408	71.9475	76.3199	40.5377	64.7623	48.363	60.9802	56.0858
ENSORLG00000014284	4.73917	12.5988	3.12833	3.66508	3.20108	8.728	1.38296	1.19397	4.21429	3.82191	5.96873	6.90906	4.14404	15.1253	5.62356	9.15867	2.16469	3.57351	8.79778	6.71896	2.79487	4.15101	4.30721	5.88342	13.8494	12.4841	10.8895	15.5308	6.28408	6.34831	4.18191	7.90979	5.52237	14.7192	2.17786	7.40756
ENSORLG00000014288	58.7657	49.2498	45.3609	39.0942	60.8206	103.645	55.3185	59.6985	53.5817	53.5067	53.176	53.8907	91.9977	63.9916	80.9793	70.6526	45.4585	40.2019	87.9778	91.5458	82.4487	65.0326	43.0721	57.6575	81.9422	80.5794	70.7819	54.9553	56.5567	61.896	37.6372	40.5377	55.2237	47.3116	78.4031	79.3668
ENSORLG00000014291	2.8435	4.58138	6.25667	3.66508	5.33514	5.455	4.84037	2.38794	79.4694	80.2601	5.42612	3.68483	7.45927	5.81742	120.344	249.901	6.49407	7.14701	117.304	208.288	2.79487	2.76734	149.891	218.863	81.9422	99.8731	71.6893	77.6542	124.425	175.108	79.4564	107.771	158.643	303.845	142.65	173.549
ENSORLG00000014292	1028.4	707.823	818.06	1023.78	1103.31	913.167	1266.1	774.887	981.929	858.974	1143.28	787.172	1273.05	673.657	1077.47	828.205	1048.79	695.94	1111.45	1016.24	1221.36	976.872	937.249	695.42	884.053	752.453	1009.1	825.524	1104.74	910.982	1003.66	902.705	1202.37	878.944	1067.15	915.363
ENSORLG00000014293	22.748	19.4709	34.4117	25.6555	11.7373	6.546	26.2763	23.8794	25.2857	10.5103	20.6193	20.2666	7.45927	9.30787	14.6213	3.92514	10.8235	5.36026	29.3259	9.23857	36.3333	15.2204	25.8433	7.0601	18.4659	7.94445	13.6119	14.3362	13.825	10.0515	25.0915	17.797	8.03254	8.41095	27.2233	30.6885
ENSORLG00000014295	490.03	1628.68	367.579	390.942	398.001	436.4	383.772	533.705	373.266	367.859	278.36	379.538	292.569	373.478	277.804	395.131	270.586	327.869	634.906	1054.88	245.949	327.93	318.734	404.779	400.478	686.628	352.094	424.111	292.838	330.641	414.01	515.125	294.694	362.722	435.573	458.211
ENSORLG00000014296	9.47833	4.58138	12.5133	10.9952	6.40216	12.001	11.0637	10.7457	5.41837	12.4212	9.22441	9.67269	7.45927	9.30787	10.1224	1.30838	8.65877	8.93377	1.4663	9.23857	5.58974	8.30203	18.0903	11.7668	16.1576	4.53969	27.2238	14.3362	22.6227	13.7547	13.5912	4.94362	13.0529	10.5137	13.0672	12.6987
ENSORLG00000014299	1.89567	3.43603	3.12833	4.88677	4.26811	6.546	0	1.19397	6.62245	4.77739	3.25567	3.22423	5.80165	2.32697	5.62356	7.85029	0	0.893377	4.39889	9.23857	1.39744	5.53469	15.506	15.2969	6.92469	4.53969	19.0567	11.9468	13.825	11.6386	5.22739	3.9549	13.5549	6.30821	10.8893	6.34934
ENSORLG00000014300	103.314	148.895	61.0025	51.3111	37.346	43.64	43.5633	47.7588	42.7449	56.3732	32.0141	22.109	38.1252	27.9236	46.1132	17.009	32.4704	16.9742	55.7192	26.036	27.9487	27.6734	37.9035	34.1238	34.6235	27.2381	56.2625	48.9819	62.8408	62.9541	106.639	59.3234	55.7257	41.0034	39.2016	34.9214
ENSORLG00000014302	182.932	329.859	161.109	202.801	239.014	202.926	201.912	173.126	174.592	196.828	168.21	193.914	159.131	165.215	178.829	202.799	159.105	155.448	196.484	279.677	124.372	181.261	150.752	204.743	192.737	223.58	195.104	234.157	139.507	144.424	162.049	207.632	203.826	222.89	192.741	193.655
ENSORLG00000014305	2545.88	3064.94	2102.24	2856.32	3043.16	2935.88	2860.66	2934.78	2753.13	3005.93	2933.9	3160.67	2965.47	2720.23	2790.41	3439.73	2763.23	2464.83	3002.97	2665.75	2857.76	2947.22	2623.09	3239.41	2682.16	4004	2547.24	3057.19	3011.33	3076.29	2796.66	3419.01	2956.48	3225.6	2738.66	2797.94
ENSORLG00000014307	1727.9	1880.66	1695.56	1731.14	1902.51	1680.14	1659.55	1894.83	1739.3	1663.49	1759.69	2097.13	1750.44	1589.32	1564.48	1851.36	1679.8	1676.87	1545.48	1599.11	1615.44	1595.37	1705.66	1666.18	1526.9	2163.16	1786.79	1627.15	1760.8	1759.54	1691.58	1896.37	1758.62	1827.28	1907.81	1504.79
ENSORLG00000014309	1310.85	1127.02	1550.09	1434.27	1534.39	1526.31	1538.55	1455.45	1594.81	1404.55	1404.82	1466.56	1584.68	1539.29	1414.89	1249.5	1597.54	1709.92	1390.05	1168.26	1403.03	1414.11	1486.85	1275.53	1414.95	1284.73	1498.22	1342.82	1425.23	1524.12	1406.17	1193.39	1404.69	1477.17	1509.26	1346.06
ENSORLG00000014310	1293.79	1396.17	1539.14	1419.61	1233.48	1413.94	1411.31	1257.25	1345.56	1350.09	1409.71	1426.03	1535.78	1589.32	1319.29	1328.01	1349.69	1367.76	1170.1	1237.13	1333.15	1293.73	1518.72	1373.19	1480.73	1347.15	1356.65	1360.74	1329.71	1442.12	1357.03	1286.33	1318.34	1261.64	1333.94	1390.51
ENSORLG00000014311	388.612	375.673	458.301	415.376	373.46	350.211	392.07	404.756	344.97	273.267	351.07	343.611	369.648	404.893	361.033	312.703	384.233	352.884	413.495	371.223	405.256	361.138	329.071	312.998	379.704	267.842	352.094	298.67	340.597	366.615	382.645	326.279	330.338	253.38	370.237	342.864
ENSORLG00000014312	263.498	600.161	694.49	877.175	601.803	1295.02	457.76	1805.28	1168.56	1995.99	1369.55	3747.48	503.086	1405.49	648.959	2972.64	1049.88	2379.06	285.928	520.719	408.051	958.884	555.63	1093.14	755.946	2770.34	540.846	1171.98	1060.75	2619.74	904.339	1855.83	1084.89	2900.73	947.371	2003.22
ENSORLG00000014313	3660.53	2971.02	4496.98	3983.94	4217.96	3304.64	3751.98	3335.95	3931.33	3163.59	3848.75	3216.4	3957.56	3453.22	3856.64	3574.5	3801.2	3219.73	4066.04	3625.72	3830.37	3384.46	4072.9	3357.08	3795.89	3286.73	4055.44	3566.12	4054.49	3703.71	3708.31	3461.52	3516.74	3024.79	4398.2	3408.54
ENSORLG00000014314	799.971	771.962	890.011	916.27	965.66	823.705	921.053	662.653	718.235	702.276	763.455	724.53	759.188	672.494	716.442	675.125	765.218	674.499	882.71	770.161	830.077	712.591	677.094	550.688	753.638	683.223	725.968	673.799	723.926	700.959	646.106	591.257	693.81	607.691	723.051	678.321
ENSORLG00000014315	1090.96	1387.01	1293.57	1208.25	1147.05	1283.02	1131.95	1084.12	1252.25	1314.74	1116.7	1302.59	1181.05	1260.05	1063.98	1184.08	1095.33	1157.82	1014.68	1151.46	1172.45	1231.47	1131.07	1230.81	1202.59	1297.22	1085.32	1203.04	1134.91	1236.86	1099.84	1047.06	1117.02	1341.55	1072.6	1230.71
ENSORLG00000014317	8.5305	4.58138	21.8983	14.6603	22.4076	18.547	19.3615	11.9397	12.6429	11.4657	9.76702	7.83027	21.549	10.4714	6.74828	15.7006	14.0705	12.5073	4.39889	7.55883	13.9744	4.15101	16.3674	9.41347	11.5412	11.3492	19.0567	5.9734	16.3386	12.6966	7.31835	14.8309	10.0407	22.0787	11.9783	20.1062
ENSORLG00000014318	243.593	218.761	236.189	216.24	212.338	173.469	218.508	175.514	166.163	171.986	207.278	195.757	219.634	198.956	168.707	158.314	213.222	171.528	137.832	162.095	178.872	199.249	205.023	200.036	182.35	165.699	209.623	198.317	172.184	184.63	203.868	203.677	174.206	149.294	172.051	187.306
ENSORLG00000014319	289.089	376.818	305.013	305.423	253.953	291.297	291.113	266.255	263.092	336.328	246.888	232.144	262.732	307.16	272.181	345.413	283.575	201.903	294.725	318.311	331.192	307.175	306.673	334.178	319.69	358.635	237.754	264.024	256.391	276.151	307.371	365.828	320.799	361.671	236.298	264.556
ENSORLG00000014320	101.418	161.494	118.877	96.5137	124.842	138.557	104.414	140.888	120.408	131.856	102.011	110.545	114.375	138.455	109.097	125.605	113.646	126.859	73.3148	78.1079	103.41	113.461	119.74	118.845	99.2539	135.056	101.635	94.3797	100.545	134.373	120.23	116.669	101.913	134.575	100.182	114.288
ENSORLG00000014322	1832.16	1833.7	1833.2	1644.4	1708.31	1699.78	1911.94	1687.08	1832.61	1912.87	2097.74	2151.94	2002.4	1853.43	1958.13	1983.51	1999.09	1935.05	1960.44	1772.97	1841.82	1801.54	1871.91	1809.74	1574.21	1753.45	1582.61	1628.35	1608.72	1645.8	1513.85	1748.06	1695.37	1786.28	1490.75	1661.41
ENSORLG00000014323	3430.21	2350.25	2524.57	2844.1	2633.42	2504.94	3327.41	2268.54	2942.18	2553.99	3315.9	2476.21	3427.95	2346.75	3445	2457.14	3326.05	2228.08	3699.46	3213.34	2916.45	2444.95	3152.02	2408.67	2662.54	2421.92	3240.54	2483.74	4205.31	3301.12	3071.62	2671.53	2869.62	2154.25	2949.92	2324.92
ENSORLG00000014325	1336.44	1180.85	1102.74	1337.75	1422.35	1094.27	1370.52	1179.64	1064.41	1062.49	1234.44	1026.69	1396.54	1033.17	1266.43	1258.66	1181.92	1025.6	1439.9	1296.76	1422.59	1224.55	1162.09	1143.74	1135.65	1197.34	1117.99	1236.49	1292.01	1135.82	1229.48	1311.05	1298.26	1035.6	1416.7	1175.69
ENSORLG00000014326	1285.26	1135.04	1343.62	1193.59	1399.94	1136.82	1414.08	1201.13	1269.7	1070.13	1247.47	1046.95	1268.9	1083.2	1332.78	1151.38	1291.24	1008.62	1417.91	1211.09	1208.78	1061.28	1170.7	1061.37	1045.63	769.477	1159.73	1022.65	1293.26	1159.62	1206.48	1042.11	1319.34	953.591	1365.52	1129.12
ENSORLG00000014328	124.166	485.626	78.2084	37.8725	102.435	135.284	38.0315	38.207	74.0511	112.746	59.1447	88.8966	36.4675	55.8472	82.104	201.491	41.1291	92.9112	101.174	356.945	30.7436	66.4162	49.9636	76.4844	51.9352	186.127	52.6327	132.609	69.1249	124.85	127.548	109.748	53.7176	123.01	68.6027	70.901
ENSORLG00000014330	172.506	214.179	189.264	173.48	185.663	207.29	203.295	259.092	198.674	205.428	199.139	200.823	202.229	190.811	173.206	252.518	189.411	179.569	263.933	188.131	185.859	226.922	198.132	188.269	214.666	295.08	191.474	213.848	212.402	184.101	224.778	211.587	178.222	199.76	212.342	198.946
ENSORLG00000014332	2106.09	2246.02	2264.91	1905.84	1792.61	2619.49	1877.37	2651.81	2252.24	2659.09	1795.5	2776.98	2076.99	2834.25	2225.81	3133.57	2068.36	2697.1	1777.15	1951.86	1851.6	2244.32	2325.89	2478.1	2162.81	3505.77	2577.19	2938.91	2318.83	2683.22	2281.23	2491.58	1976.51	3073.15	1962.26	2188.41
ENSORLG00000014333	911.816	880.77	832.137	896.722	979.531	831.342	936.957	798.766	821.184	737.628	992.437	786.251	1063.36	860.978	926.763	803.346	901.594	720.062	907.637	806.275	1073.23	954.733	961.369	849.566	794.032	599.239	930.146	866.143	991.628	817.874	838.474	706.938	888.599	648.694	960.438	828.589
ENSORLG00000014335	3729.72	3094.72	3084.54	3431.73	3857.3	3502.11	3713.25	3179.54	3632.72	3455.01	4024.55	3184.62	4029.66	3312.44	3961.24	3286.65	3508.96	2948.14	3963.4	3560.21	3889.06	3547.73	3414.76	3307.66	3515.44	3150.54	4097.18	3382.14	3629.69	3346.62	3775.22	3458.56	4007.73	3289.73	3658.81	3385.26
ENSORLG00000014336	242.645	356.202	215.855	244.339	220.875	321.845	264.837	334.312	251.653	380.28	283.243	336.241	239.525	324.612	240.689	379.43	233.787	258.186	321.119	309.912	268.308	272.583	178.319	327.118	275.834	560.651	213.253	327.342	272.729	324.822	274.961	460.745	314.775	475.219	233.031	244.45
ENSORLG00000014338	347.855	341.313	326.911	279.768	292.365	355.666	305.635	290.135	391.929	382.191	329.908	330.714	338.982	378.132	370.031	331.02	380.986	311.788	321.119	298.154	331.192	356.987	343.715	385.952	358.93	289.405	369.336	364.377	361.963	343.338	375.327	328.256	299.212	302.794	402.905	326.991
ENSORLG00000014339	1925.05	1613.79	1457.8	1799.55	1972.93	1778.33	1822.05	1978.41	1726.65	1795.34	1979.99	1976.91	1821.72	1770.82	1781.55	2110.42	1843.23	1547.33	1988.3	1933.38	1820.86	1739.27	1606.59	1849.75	1623.84	2309.57	1783.16	1955.69	1804.79	1874.87	1698.9	2103.02	1830.92	2034.4	1933.94	1621.2
ENSORLG00000014340	229.376	162.639	192.393	205.244	229.411	205.108	160.424	173.126	192.051	186.318	198.596	192.993	184.824	188.484	185.578	210.649	224.046	186.716	250.737	198.209	188.654	192.33	223.114	223.57	242.364	148.675	235.94	175.618	217.429	204.204	186.095	165.117	248.507	207.12	170.962	211.645
ENSORLG00000014341	24.6437	19.4709	26.5908	10.9952	11.7373	12.001	9.68073	11.9397	22.2755	21.0205	15.7357	18.8848	16.5762	27.9236	19.1201	23.5509	24.894	24.1212	10.2641	12.598	11.1795	16.6041	13.7831	22.357	8.07881	18.1587	24.5014	17.9202	21.3659	17.4579	12.5457	10.876	13.0529	23.1301	15.2451	25.3974
ENSORLG00000014346	726.988	637.957	946.321	844.19	974.196	814.977	961.159	733.098	549.664	677.433	871.435	748.942	730.18	594.54	848.034	740.544	869.124	722.742	835.789	745.804	887.372	855.109	736.533	653.06	746.713	665.064	851.197	728.755	733.981	717.359	667.015	694.084	732.467	827.427	675.138	696.311
ENSORLG00000014347	383.872	403.161	505.226	487.455	607.139	584.776	469.516	479.976	434.072	472.961	467.732	451.853	430.151	373.478	597.223	518.119	482.726	455.622	461.883	436.732	427.615	430.322	451.396	440.08	617.452	458.508	502.733	486.235	495.186	463.427	444.328	479.531	415.182	364.825	531.399	466.677
ENSORLG00000014348	94.7833	288.627	254.959	284.654	391.599	494.223	206.061	407.144	449.123	379.324	271.849	349.138	288.425	431.653	339.663	443.541	388.562	527.986	101.174	197.369	206.82	348.685	300.643	448.317	318.536	589.024	324.871	480.261	321.745	432.214	393.1	460.745	311.261	526.736	442.106	390.484
ENSORLG00000014349	63.5048	98.4996	65.695	90.4053	94.9654	290.206	66.3822	340.281	130.643	374.547	86.8179	443.562	66.3046	225.716	83.2288	567.837	114.729	270.693	79.18	70.5491	82.4487	166.041	94.7586	347.122	141.956	886.374	76.2266	246.104	85.4635	205.791	105.593	401.422	100.909	554.071	88.2035	133.336
ENSORLG00000014353	2804.64	2853.05	1886.39	2884.42	2334.66	2368.56	2829.54	2442.86	2231.16	2623.74	2761.9	2252.81	2417.63	2162.92	2617.21	2200.7	2399.56	2060.13	2785.96	2571.68	2730.59	2774.26	2617.06	2568.7	2783.73	2107.55	2699.69	2777.63	2700.9	2799.08	3196.03	2560.79	2901.75	2052.27	2137.57	3007.47
ENSORLG00000014356	80.5658	60.7033	73.5159	54.9762	98.1665	142.921	154.892	151.634	99.3368	76.4382	62.4004	66.327	106.087	127.983	83.2288	79.8112	193.74	211.73	33.7248	52.0719	106.205	102.392	119.74	63.5409	117.72	73.7699	213.253	137.388	40.2181	58.1928	79.4564	50.4249	147.096	112.496	102.36	133.336
ENSORLG00000014357	382.925	507.388	367.579	419.041	290.231	372.031	349.889	482.364	415.408	440.475	323.397	437.113	301.686	456.086	341.913	438.308	458.915	487.784	274.197	312.432	391.282	493.971	451.396	480.087	475.496	463.048	475.509	531.633	340.597	363.97	368.008	410.32	347.407	457.345	393.105	466.677
ENSORLG00000014358	2.8435	5.72672	4.6925	19.5471	7.46919	4.364	6.22333	2.38794	3.61225	0	1.62784	3.68483	6.63046	2.32697	5.62356	6.5419	2.16469	1.78675	2.93259	2.51961	4.19231	2.76734	0.861442	0	10.387	15.8889	25.4089	14.3362	20.1091	8.46441	6.27287	8.89852	5.52237	2.10274	21.7786	21.1645
ENSORLG00000014360	2306.08	2121.18	2041.24	2315.11	2126.59	1969.25	2187.15	2734.19	2257.05	2296.01	2225.79	2198.46	2328.12	2513.13	2318.03	2615.45	2055.37	2062.81	2098.27	1924.14	2217.73	2593	2430.99	3068.79	2495.2	2525.2	2118.01	2453.87	2029.76	2175.35	2493.47	2825.77	2053.32	1988.14	2156.09	2188.41
ENSORLG00000014361	3375.23	2846.18	3039.18	3028.58	2925.79	2806.05	3178.05	3095.96	3204.06	2952.42	3079.87	2988.4	3339.27	2881.95	3116.58	2837.88	3228.64	2788.23	3071.89	3288.93	2813.04	2742.44	3087.41	2831.1	2877.21	3216.37	3369.4	2860.06	3270.24	2850.92	3086.25	2890.04	3103.07	2969.06	3274.42	2834.98
ENSORLG00000014364	10.4262	11.4534	56.31	61.0846	29.8768	37.094	26.9678	34.6251	43.347	26.7534	155.73	133.115	38.1252	30.2506	42.7391	23.5509	25.9763	36.6284	14.663	22.6765	37.7308	48.4285	41.3492	32.9471	41.5482	49.9366	45.373	52.5659	45.2454	37.5608	158.913	203.677	31.6281	38.9006	29.4012	21.1645
ENSORLG00000014368	1950.64	1532.47	2524.57	2078.1	2628.09	1868.88	2402.9	1835.13	1658.62	1507.74	2337.57	1693.18	2075.33	1489.26	2148.2	1765.01	2056.46	1642.03	2211.17	2053.48	2249.87	1798.77	1710.82	1394.37	1756.56	1509.45	1764.1	1561.45	1956.86	1616.17	1669.63	1600.74	1953.91	1617	2107.08	1686.81
ENSORLG00000014370	176.297	99.645	115.748	86.7402	165.389	158.195	165.955	140.888	126.429	85.993	92.2441	84.2906	164.933	129.147	87.7276	31.4011	256.516	180.462	36.6574	44.5131	96.4231	81.6366	40.4878	34.1238	125.799	95.3334	103.45	91.9904	42.7318	23.8062	117.094	87.0077	33.1342	24.1815	40.2905	27.5138
ENSORLG00000014373	1834.06	1764.98	1556.35	1864.3	1673.1	1480.49	1819.98	1646.48	1676.08	1577.49	1885.03	1667.85	1750.44	1490.42	1835.53	1492.86	1831.33	1450.84	1794.75	1739.37	1802.69	1761.41	1774.57	1539.1	1612.3	1428.87	1571.72	1535.16	1892.77	1696.06	1920.54	1570.09	1857.02	1699.01	1777.14	1760.88
ENSORLG00000014376	1768.66	1428.24	1368.65	1808.11	1954.79	1903.79	2233.48	1773.05	1564.1	1787.7	2044.02	2013.3	1947.7	1497.4	2061.6	1834.35	1987.19	1772.46	2001.49	1961.94	1837.63	1750.34	1725.47	1539.1	1921.6	1937.31	1802.21	1696.45	2245.93	1924.07	1912.18	1682.81	2351.52	1968.16	1821.78	2030.73
ENSORLG00000014379	3408.41	1984.88	4267.05	3755.48	4258.51	3101.71	3948.36	3173.57	3726.03	2671.51	3592.63	2665.98	3860.59	3004.12	3856.64	2563.12	3475.41	2999.96	3554.3	3444.31	3591.41	3104.96	3792.93	2774.62	3289.23	2559.25	3858.52	2800.33	3873.51	3001.16	3486.67	2849.5	3726.09	2861.83	4366.62	2862.49
ENSORLG00000014380	523.204	478.754	461.429	555.87	616.742	637.144	549.036	456.097	415.408	472.006	574.084	558.252	592.598	605.012	417.268	450.083	566.067	490.464	428.158	378.781	507.269	559.003	516.865	505.974	519.352	609.453	543.568	562.694	439.886	427.982	483.011	510.182	458.357	475.219	539.021	560.858
ENSORLG00000014381	1230.29	1078.91	1040.17	1175.27	1462.89	1184.83	1477	1080.54	1108.96	882.861	1274.6	978.323	1346.81	976.163	1213.57	1023.15	1438.44	993.435	1428.17	1204.37	1221.36	1122.16	1094.03	938.994	1017.93	1062.29	1227.79	1026.23	1318.4	1126.3	1246.21	1084.63	1161.71	883.15	1499.46	1293.15
ENSORLG00000014382	10937	8466.39	11055.5	10483.3	11442.8	9284.41	12043.5	9051.49	9402.08	8414.89	11116	9411.52	11735.1	8950.68	10736.5	9288.2	10801.8	8901.6	11566.1	10091	11056.5	9283.05	9607.66	8300.33	10033.9	8106.75	10412.2	9739.03	10934.3	9320.38	9289.08	8903.46	10412.7	7757	10677	8883.79
ENSORLG00000014383	1958.22	1605.77	1354.57	1670.05	1762.73	1532.85	2113.86	1484.1	1375.06	1476.21	1868.76	1336.21	1980.85	1340.33	1869.27	1441.84	1685.21	1289.14	2068.94	1851.91	2073.79	1578.77	1719.44	1489.68	1588.06	1430	1802.21	1593.7	1806.04	1463.29	1932.04	1591.85	2035.75	1448.79	1606.17	1730.2
ENSORLG00000014384	25.5915	74.4474	18.77	19.5471	13.8714	33.821	13.8296	34.6251	28.898	26.7534	21.1619	43.7574	35.6387	29.0871	11.2471	24.8592	36.7998	27.6947	26.3933	52.9118	22.359	30.4408	31.8734	28.2404	31.1611	22.6984	29.0387	19.1149	33.934	28.0384	36.5918	21.7519	25.6037	41.0034	21.7786	42.3289
ENSORLG00000014386	297.62	502.806	431.71	463.022	306.237	434.218	335.368	533.705	417.215	590.485	411.843	592.337	257.759	500.298	374.529	533.819	471.903	696.834	368.04	523.239	343.769	510.575	402.294	528.331	407.403	712.731	314.889	504.155	330.543	496.755	385.782	502.272	408.655	655.003	360.437	471.968
ENSORLG00000014387	68.244	51.5405	78.2084	70.8582	91.7643	42.549	75.3714	76.4141	79.4694	69.7498	87.9032	70.4724	85.3672	58.1742	87.7276	73.2693	85.5053	72.3635	87.9778	88.1863	89.4359	63.6489	86.1442	63.5409	71.5552	73.7699	63.5222	56.15	69.1249	62.9541	60.6378	66.2445	79.3213	54.6712	89.2924	53.9694
ENSORLG00000014389	503.299	292.063	495.841	355.513	556.988	298.934	759.938	274.613	440.694	324.862	300.607	303.999	861.96	557.309	385.777	210.649	764.136	513.692	461.883	514.84	683.346	431.705	553.046	383.599	448.951	515.255	940.128	357.209	133.223	143.895	346.053	392.523	565.792	389.006	705.628	390.484
ENSORLG00000014392	922.242	823.503	946.321	850.298	970.995	757.154	960.467	697.279	784.46	696.543	915.387	707.488	924.949	710.889	998.745	762.786	958.958	757.583	975.087	913.778	888.769	893.852	785.635	708.364	747.867	675.278	831.233	647.517	862.176	762.326	904.339	813.72	882.073	668.67	891.835	795.784
ENSORLG00000014393	363.02	233.65	484.892	377.503	449.218	420.035	327.762	355.803	431.664	300.02	331.536	323.805	347.27	395.585	448.76	337.562	444.844	338.59	299.124	310.752	321.41	334.848	438.474	402.426	428.177	335.937	426.506	348.847	379.559	378.253	386.827	263.989	333.35	273.356	341.925	346.039
ENSORLG00000014394	214.21	195.854	217.419	235.787	232.612	270.568	283.507	236.406	245.031	283.777	249.059	255.635	275.993	253.64	245.187	221.116	265.175	246.572	218.478	250.281	255.731	282.269	281.692	262.4	260.83	265.572	267.701	261.635	266.445	271.39	295.87	253.113	247.502	213.428	303.812	267.731
ENSORLG00000014396	599.031	196.999	547.459	439.809	232.612	219.291	248.933	440.575	291.99	275.177	210.533	456.459	327.379	598.031	312.67	211.958	265.175	571.761	225.81	584.549	314.423	232.457	714.997	460.083	577.058	229.254	399.282	152.919	299.122	220.075	310.507	180.936	499.021	476.27	234.12	262.439
ENSORLG00000014397	526.995	817.776	447.352	558.314	466.291	812.795	421.803	916.969	550.266	947.833	493.777	952.069	657.245	1344.99	578.102	1100.35	484.891	786.171	359.242	410.696	440.192	628.187	496.191	942.524	1067.56	3124.44	669.705	1281.89	629.665	860.725	722.426	1618.54	559.265	756.985	559.711	718.534
ENSORLG00000014398	815.137	1049.14	894.704	1077.53	1245.22	1250.29	1282.7	1318.14	1269.1	1343.4	1310.95	1160.26	1256.47	1292.63	1196.69	1210.25	1254.44	1112.25	1181.83	1237.97	1210.18	1367.07	1187.07	1319.06	1179.51	1164.43	696.022	868.532	1123.59	1162.27	1285.94	1213.16	1397.66	1217.48	1452.64	1400.03
ENSORLG00000014399	872.007	560.073	1049.56	891.836	841.885	710.241	945.946	740.261	769.409	776.803	946.858	796.845	901.743	720.197	929.013	677.741	962.205	812.973	1014.68	883.543	894.359	806.68	927.773	771.905	835.58	734.294	865.717	672.605	917.476	764.442	750.654	728.69	804.258	677.081	837.389	807.425
ENSORLG00000014400	4.73917	5.72672	10.9492	4.88677	18.1395	10.91	13.1381	11.9397	3.61225	12.4212	5.96873	5.52725	13.2609	9.30787	7.87299	6.5419	5.41173	9.82714	5.86518	4.19935	8.38461	1.38367	6.89154	17.6503	4.61646	11.3492	8.16714	9.55744	8.79771	8.46441	8.36383	7.90979	4.01627	3.15411	4.35573	12.6987
ENSORLG00000014404	82.4615	167.22	93.85	72.0799	81.0941	106.918	85.7436	79.996	89.7041	107.013	79.764	101.333	67.1334	126.82	101.224	107.287	85.5053	83.9774	102.641	110.863	83.8461	87.1713	71.4997	95.3114	73.8634	141.865	75.3192	74.0702	87.9771	102.631	110.821	128.534	95.8884	100.931	94.7371	94.1819
ENSORLG00000014405	1182.9	1115.57	1432.78	1326.76	1117.18	1268.83	1116.05	1299.04	1279.34	1357.73	1193.2	1312.72	1098.17	1340.33	1128.09	1136.98	1216.56	1404.39	1041.07	1043.96	1193.41	1223.17	1341.27	1368.48	1338.77	1021.43	1206.92	1324.9	1103.48	1331.56	1209.62	1137.03	1182.79	1238.51	1173.87	1334.42
ENSORLG00000014406	1019.87	604.742	952.578	725.686	537.782	582.594	728.129	531.317	866.337	610.55	576.254	473.962	810.574	741.14	744.56	406.906	792.277	677.179	683.294	749.164	660.987	651.709	961.369	717.777	737.48	242.873	787.675	512.518	784.253	844.325	681.652	361.873	707.867	414.239	787.298	716.417
ENSORLG00000014407	86.2528	117.97	147.032	106.287	101.368	91.644	53.9355	75.2201	224.561	168.164	43.409	43.7574	124.321	108.204	32.6167	31.4011	115.811	109.885	35.1911	35.2745	106.205	124.53	180.903	161.206	80.7881	86.2541	40.8357	38.2298	134.479	132.256	135.912	111.726	146.594	84.1095	89.2924	73.0174
ENSORLG00000014408	32.2263	17.1802	37.54	30.5423	29.8768	54.55	69.1481	95.5176	43.347	104.147	40.6959	47.4422	33.9811	62.8282	55.1109	78.5029	31.388	62.5364	39.59	45.353	79.6538	96.857	38.7649	82.3679	58.8599	68.0953	42.6506	83.6276	35.1909	53.9606	56.4558	71.1881	47.1911	74.6472	30.4901	49.7365
ENSORLG00000014409	1870.08	1729.47	2199.22	1748.24	1694.44	1725.96	1927.85	1732.45	1915.69	1600.42	1817.75	1729.11	1897.14	1691.71	1863.65	1647.25	1901.68	1712.6	1872.46	1708.3	1886.54	1819.53	1974.43	1610.88	1734.64	1373.26	2000.04	1746.62	1878.94	1712.46	1690.54	1465.29	1746.57	1387.81	1898.01	1754.53
ENSORLG00000014411	1174.37	923.148	793.033	825.864	947.52	855.344	1029.62	755.783	919.317	861.841	883.372	759.076	948.156	798.15	974.001	838.672	900.512	779.918	1041.07	993.566	982.397	808.064	857.996	778.965	1008.7	627.612	966.445	726.365	911.192	850.674	796.655	649.592	995.532	718.085	988.75	953.459
ENSORLG00000014412	50.2352	29.779	109.492	62.3063	57.6195	36.003	52.5526	40.595	53.5817	50.6403	66.7413	31.7817	103.601	75.6265	61.8592	20.9341	42.2115	40.2019	93.8429	54.5915	110.397	73.3346	73.2226	51.7741	54.2434	14.754	66.2446	34.6457	51.5295	27.5093	76.3199	29.6617	52.7135	25.2328	55.5355	39.1543
ENSORLG00000014413	12.3218	10.3081	6.25667	12.2169	4.26811	2.182	7.60629	8.35779	6.02041	5.73286	6.51134	0.921208	2.48642	0	6.74828	5.23352	3.24704	1.78675	16.1293	8.3987	6.98718	2.76734	11.1987	3.53005	0	1.13492	1.81492	5.9734	11.3113	2.1161	24.046	23.7294	8.53457	3.15411	2.17786	4.23289
ENSORLG00000014414	1538.33	1406.48	1357.7	1364.63	1502.37	1356.11	1491.52	1332.47	1355.8	1207.72	1574.12	1380.89	1420.58	1230.97	1353.03	1286.14	1405.97	1139.06	1476.56	1304.32	1488.27	1530.34	1390.37	1231.99	1496.89	1104.28	1442.86	1359.55	1573.53	1451.12	1236.8	1152.85	1390.13	1126.02	1474.41	1441.3
ENSORLG00000014419	177.245	123.697	126.698	212.575	211.271	294.57	196.381	513.407	175.194	418.499	185.031	434.81	172.392	392.094	219.319	467.092	146.117	376.112	203.815	186.451	159.308	258.747	218.806	551.865	325.461	476.667	156.083	277.166	216.172	319.532	227.914	417.241	271.6	709.674	223.231	310.059
ENSORLG00000014421	18.9567	25.1976	17.2058	15.882	8.53622	4.364	17.287	11.9397	21.6735	12.4212	20.6193	10.5939	9.11688	13.9618	10.1224	11.7754	22.7293	10.7205	10.2641	6.71896	13.9744	8.30203	20.6746	21.1803	15.0035	4.53969	12.7044	17.9202	7.5409	24.8642	18.8186	19.7745	5.02033	5.25684	9.80039	14.8151
ENSORLG00000014422	52.1308	35.5057	56.31	89.1836	91.7643	184.379	47.7122	169.544	137.265	249.38	91.7014	177.333	90.34	358.353	89.977	176.631	61.6937	205.477	39.59	37.7941	47.5128	145.285	82.6985	321.235	165.039	202.016	84.3938	170.839	42.7318	127.495	96.184	211.587	56.2277	215.531	102.36	172.49
ENSORLG00000014423	10.4262	73.302	34.4117	50.0894	30.9438	79.643	26.2763	70.4442	59.6021	94.5923	42.8664	75.9997	26.5218	68.6456	28.1178	88.9699	35.7174	71.4701	19.0618	41.1536	15.3718	45.6612	31.0119	77.6611	40.394	80.5794	42.6506	93.185	27.65	64.5411	74.229	106.782	35.1423	73.5958	38.1126	75.1339
ENSORLG00000014424	39.809	33.215	18.77	24.4339	14.9384	10.91	26.9678	21.4915	25.8878	24.8424	22.7897	25.7938	20.7202	25.5967	33.7414	32.7095	18.3999	13.4006	11.7304	14.2778	18.1667	15.2204	20.6746	18.8269	20.7741	26.1032	14.5194	11.9468	23.8795	25.3932	30.3189	32.6279	19.5793	19.976	16.334	26.4556
ENSORLG00000014428	391.455	565.8	464.558	378.725	444.95	474.585	446.697	362.967	493.674	483.472	397.735	446.786	472.42	480.519	488.125	353.263	566.067	479.743	429.625	479.566	459.756	478.75	468.625	436.55	475.496	581.08	618.888	498.182	524.092	455.491	513.33	472.61	453.336	393.212	439.929	514.297
ENSORLG00000014432	629.361	467.301	827.445	692.7	507.905	572.775	598.823	605.343	671.276	583.797	527.419	437.113	581.823	714.379	593.848	505.035	638.584	599.456	565.99	535.837	617.667	650.326	647.805	602.462	634.764	407.437	586.219	535.217	607.042	561.825	661.788	446.903	553.743	420.547	643.559	657.157
ENSORLG00000014433	3524.04	2355.97	3405.19	3672.41	3578.81	3221.72	3884.74	3027.91	3247.41	3224.74	3739.68	3103.55	4349.58	3418.32	3908.38	2744.98	3756.82	3022.29	3661.34	3557.69	3729.76	3529.75	3848.92	3613.6	3626.23	3589.76	3920.23	3136.03	4103.51	3227.59	3821.22	3624.66	3986.15	3825.93	3891.84	3319.65
ENSORLG00000014435	654.953	364.22	727.338	496.007	585.798	410.216	643.077	439.381	656.827	367.859	522.535	335.32	650.614	396.748	574.728	274.76	674.301	569.974	589.451	496.363	585.526	435.856	702.937	495.384	474.342	206.556	598.016	350.041	661.085	471.891	479.875	325.29	547.216	288.075	603.268	440.221
ENSORLG00000014436	769.641	700.951	844.65	781.883	778.93	616.415	703.236	612.507	677.296	552.266	744.464	563.779	764.161	700.418	671.454	519.427	636.419	571.761	727.283	693.733	771.384	743.032	713.274	702.48	675.158	465.318	698.744	659.463	672.397	561.825	628.333	525.012	657.162	444.729	658.804	557.684
ENSORLG00000014438	2120.3	1890.96	2339.99	1971.81	2049.76	1706.32	2112.47	1985.57	2168.55	1743.75	1919.76	1808.33	2023.95	1892.99	1930.01	1664.26	2160.36	1945.77	2000.03	1892.23	1918.68	1750.34	2185.48	1823.86	1790.03	1475.4	2059.03	1726.31	1978.23	1916.66	1876.63	1434.64	1908.23	1571.8	2222.51	1930.2
ENSORLG00000014439	5.687	6.87207	4.6925	6.10846	25.6087	30.548	5.53185	10.7457	6.02041	12.4212	30.9289	26.715	4.97285	6.98091	7.87299	6.5419	3.24704	14.294	2.93259	10.0784	22.359	20.7551	5.16865	8.23679	46.1646	31.7778	35.3909	48.9819	31.4204	29.6254	8.36383	7.90979	20.5834	36.7979	28.3122	21.1645
ENSORLG00000014442	1060.63	965.525	1237.26	1122.74	1382.87	916.44	1117.43	1054.28	923.531	779.669	1181.81	951.148	1099	916.826	1143.83	989.136	910.253	837.094	1060.13	1084.27	1036.9	880.015	952.755	742.487	878.282	970.358	944.666	962.912	907.421	878.712	985.886	932.367	986.496	932.564	1198.91	835.997
ENSORLG00000014443	1270.1	577.254	1293.57	1108.08	872.828	877.164	970.839	1045.92	1154.11	920.125	895.31	1115.12	1024.41	1148.36	1092.1	688.208	1028.23	1206.95	1061.6	1210.25	1101.18	969.954	1535.95	1224.93	1351.47	651.445	1114.36	674.994	1098.46	884.531	1078.93	664.422	1390.13	1017.72	934.304	930.178
ENSORLG00000014444	1540.23	2463.64	1914.54	1951.04	1999.61	2015.08	1845.56	2245.86	2031.29	2263.53	2012.55	2452.26	1727.24	1953.49	1665.7	2094.72	1880.03	2202.17	1873.93	1760.37	1794.31	1852.74	1676.37	1885.05	1716.17	3830.36	1790.42	1999.89	1793.48	1906.08	1664.4	2189.03	1830.92	2771.41	1907.81	1800.04
ENSORLG00000014445	11.374	6.87207	6.25667	6.10846	10.6703	7.637	6.91481	5.96985	2.40816	4.77739	10.3096	7.36967	14.9185	1.16348	8.9977	6.5419	2.16469	9.82714	21.9944	12.598	15.3718	2.76734	5.16865	5.88342	5.77058	7.94445	7.25968	1.19468	10.0545	5.81928	15.6822	16.8083	5.52237	5.25684	5.44466	11.6405
ENSORLG00000014448	199.045	167.22	179.879	183.254	171.791	159.286	202.604	131.337	188.439	143.322	150.304	97.6481	205.544	167.542	163.083	109.904	209.975	172.422	233.141	187.291	180.269	153.588	212.776	128.259	192.737	56.7461	192.381	93.185	164.643	157.121	146.367	105.793	164.667	82.0067	184.03	162.966
ENSORLG00000014449	1070.1	763.945	949.45	1064.09	1182.27	940.442	1189.35	921.745	975.307	907.703	1166.07	935.948	1103.97	855.161	1120.21	1028.39	1053.12	860.322	1167.17	1081.75	1215.77	917.374	1062.16	835.445	955.608	775.152	990.039	924.682	1280.7	980.285	969.159	948.186	1077.36	842.146	1115.07	859.277
ENSORLG00000014451	1344.03	1033.1	1332.67	1161.83	1010.47	1073.54	1480.46	1085.32	1093.91	1040.51	1297.39	1148.29	1522.52	1121.6	1430.63	1057.17	1580.22	1208.74	1395.91	1185.06	1282.85	1138.76	1493.74	1170.8	1240.67	929.501	1383.88	1072.82	1452.88	1244.8	1248.3	970.927	1340.43	1058.73	1227.23	1276.22
ENSORLG00000014452	60.6613	109.953	46.925	35.4291	69.3568	65.46	42.8718	88.3538	51.7755	108.924	34.1846	69.5512	38.1252	83.7709	50.6121	125.605	38.9644	79.5105	32.2585	62.9902	58.6923	56.7305	55.9937	129.435	83.0963	74.9048	58.0774	68.0968	76.6658	65.0702	51.2285	67.2332	73.7989	97.7773	54.4466	68.7845
ENSORLG00000014453	15.1653	261.139	15.6417	10.9952	1.06703	10.91	13.8296	10.7457	9.03062	6.68834	5.42612	1.84242	4.14404	5.81742	4.49885	11.7754	3.24704	4.46688	16.1293	40.3138	5.58974	5.53469	5.16865	10.5902	5.77058	7.94445	14.5194	15.5308	2.51363	6.87734	8.36383	14.8309	6.52643	7.35958	10.8893	11.6405
ENSORLG00000014454	593.344	604.742	464.558	570.531	552.72	536.772	546.961	626.834	558.694	516.913	616.95	624.119	587.625	665.513	687.2	614.939	575.808	514.585	612.912	632.422	512.859	545.167	555.63	622.466	615.144	577.675	579.867	715.613	530.376	601.502	537.376	613.998	618.003	510.965	552.089	560.858
ENSORLG00000014455	334.585	279.464	309.705	331.079	390.532	334.937	356.804	360.579	285.368	338.239	386.882	409.477	314.118	308.323	371.155	413.448	318.21	310.002	401.765	322.51	335.385	374.975	261.878	311.821	303.532	381.334	299.462	370.351	326.772	369.789	311.553	358.907	322.808	391.109	312.524	281.487
ENSORLG00000014456	45.496	42.3777	87.5934	42.7592	36.2789	29.457	61.5418	52.5347	45.1531	39.1746	27.1306	18.4242	25.693	27.9236	21.3695	6.5419	58.4467	56.2827	36.6574	23.5164	36.3333	41.5101	66.331	38.8306	18.4659	7.94445	30.8536	17.9202	31.4204	39.6769	44.9556	25.7068	43.1749	31.5411	55.5355	45.5036
ENSORLG00000014458	526.047	576.108	680.413	671.931	614.608	669.874	545.579	532.511	540.031	495.893	620.206	597.404	471.592	508.443	479.128	523.352	454.585	472.596	519.069	518.2	470.936	534.097	446.227	496.561	462.8	620.802	498.195	585.393	424.804	483.53	450.601	531.933	502.033	584.561	557.533	477.259
ENSORLG00000014462	1411.32	990.723	1637.68	1362.19	1364.73	1005.9	1261.95	805.93	1262.48	929.679	1250.18	968.65	1176.08	833.055	1173.08	782.412	1148.37	759.37	1152.51	1028.84	1305.2	1140.15	1367.97	934.287	1014.47	645.771	1248.66	827.913	1288.24	1035.3	1009.93	870.077	1146.64	768.55	1321.96	985.206
ENSORLG00000014463	964.894	1030.81	1492.22	1315.76	1174.8	1340.84	1193.5	1327.69	1467.78	1454.24	1189.95	1330.69	1132.98	1310.08	1250.68	1343.71	1355.1	1374.91	1120.25	1232.09	1256.29	1259.14	1251.68	1332.01	1372.24	1332.4	1304.93	1275.92	1434.03	1471.22	1255.62	1375.31	1232.99	1167.02	1292.56	1353.47
ENSORLG00000014464	19.9045	21.7615	1.56417	2.44339	37.346	54.55	4.14889	7.16382	12.6429	4.77739	70.5396	64.024	9.11688	0	13.4966	2.61676	11.9058	13.4006	43.9889	44.5131	44.7179	44.2775	3.44577	5.88342	56.5517	34.0477	53.5401	46.5925	71.6385	71.9475	5.22739	5.93234	58.7379	63.0821	39.2016	53.9694
ENSORLG00000014467	65.4005	61.8486	67.2592	78.1883	61.8876	89.462	53.244	145.664	93.3164	81.2156	56.9743	146.933	67.1334	121.002	53.9862	83.7364	66.0231	123.286	57.1855	83.1471	86.641	84.404	95.6201	147.085	103.87	77.1747	80.7639	99.1584	79.1794	85.7022	82.5928	69.2107	109.945	135.627	69.6917	79.3668
ENSORLG00000014468	5.687	11.4534	4.6925	12.2169	0	0	6.22333	3.58191	8.42858	25.7979	0	8.29087	0	13.9618	14.6213	0	4.32938	0	11.7304	22.6765	0	5.53469	6.0301	4.70674	19.62	6.80953	2.72238	13.1415	27.65	9.52246	5.22739	16.8083	6.0244	5.25684	0	0
ENSORLG00000014469	214.21	508.533	214.291	279.768	87.4962	252.021	76.7544	630.416	125.827	336.328	102.011	583.125	93.6553	509.606	116.97	405.598	115.811	552.107	105.573	529.118	86.641	244.91	209.33	714.247	407.403	439.215	124.322	269.998	104.316	183.043	213.278	321.335	182.238	693.903	98.0039	265.614
ENSORLG00000014471	99.5225	175.238	112.62	119.726	154.719	163.65	112.711	192.229	176.398	196.828	152.474	182.399	133.438	212.918	161.959	191.024	134.211	226.024	126.101	158.735	109	163.273	164.535	225.923	154.651	167.968	168.788	216.237	155.845	192.036	166.231	167.094	146.594	158.757	165.518	220.11
ENSORLG00000014472	88.1485	238.232	59.4384	26.8772	23.4746	31.639	8.98925	9.55176	34.3163	55.4177	21.7045	27.1756	33.1523	25.5967	31.492	70.6526	18.3999	29.4814	77.7137	188.971	25.1538	45.6612	34.4577	38.8306	32.3152	44.262	40.8357	87.2116	27.65	27.5093	73.1835	58.3347	24.0976	29.4383	17.4229	26.4556
ENSORLG00000014473	908.972	760.509	799.29	816.091	945.386	786.611	869.883	740.261	987.95	729.029	807.949	658.203	997.884	752.774	878.401	773.253	924.323	755.797	901.772	791.997	779.769	707.056	876.948	710.717	730.555	653.715	864.809	712.029	927.53	792.481	869.838	740.554	881.571	664.465	877.679	830.705
ENSORLG00000014474	395.246	319.551	308.141	298.093	311.572	332.755	398.985	383.264	347.98	300.02	268.05	301.696	320.749	337.41	334.04	238.125	415.621	395.766	343.113	346.026	255.731	304.408	364.39	357.712	355.468	268.976	329.408	297.475	370.761	303.661	338.735	263.001	364.978	359.568	349.547	383.077
ENSORLG00000014475	3082.35	3376.48	3472.45	3277.8	3142.4	3312.27	3280.39	3152.08	3145.06	3323.15	3311.56	3893.49	3572.16	3235.65	3225.68	3243.48	3433.2	3488.64	3379.81	3288.09	3180.56	3194.9	3235.58	3314.72	3313.47	3868.95	3322.21	3047.63	3172.2	2895.36	3001.57	3128.32	3151.26	3582.01	3153.55	3211.71
ENSORLG00000014477	27.4872	19.4709	6.25667	8.55185	23.4746	17.456	26.9678	5.96985	18.0612	8.5993	7.59657	11.5151	29.0083	12.7983	12.3718	5.23352	23.8116	15.1874	17.5956	8.3987	18.1667	22.1387	36.1806	14.1202	27.6988	15.8889	33.576	11.9468	5.02726	1.05805	12.5457	15.8196	24.0976	12.6164	35.9348	23.2809
ENSORLG00000014478	267.289	297.79	342.553	316.418	324.376	391.669	349.198	525.347	372.061	600.04	342.931	563.319	260.246	503.789	390.275	764.094	301.974	384.152	299.124	387.18	300.449	325.163	323.041	656.59	369.317	988.517	296.739	575.836	246.336	376.137	302.143	567.528	284.151	567.739	356.081	367.204
ENSORLG00000014480	86.2528	60.7033	172.058	145.381	73.6249	102.554	70.5311	325.954	85.4898	131.856	91.1588	351.441	62.1606	260.62	52.8615	91.5867	70.3525	449.368	54.2529	101.624	95.0256	83.0203	164.535	307.114	229.669	149.81	65.3371	77.6542	59.0704	79.3539	86.7747	103.816	151.112	458.397	68.6027	69.8428
ENSORLG00000014486	1307.06	1302.26	1288.87	1452.59	1510.91	1367.02	1710.72	1147.41	1183.61	1223.97	1573.03	1270.81	1588	1107.64	1482.37	1201.09	1516.37	1156.92	1492.69	1210.25	1486.87	1326.94	1243.92	1155.5	1253.37	1264.3	1283.15	1220.96	1407.63	1283.42	1282.8	1168.67	1397.66	1127.07	895.102	855.045
ENSORLG00000014487	530.787	477.609	697.619	503.337	657.289	627.325	564.94	524.153	499.694	532.201	575.711	499.755	532.095	530.549	563.481	559.987	528.185	548.533	539.597	488.804	521.243	495.354	516.865	455.377	530.893	569.731	489.121	479.067	514.038	480.884	492.42	523.035	490.989	482.578	582.579	460.327
ENSORLG00000014488	525.1	537.167	578.742	444.696	516.441	472.403	495.792	557.584	537.623	623.927	472.072	594.179	492.312	613.156	572.479	574.379	527.102	611.963	557.192	620.664	490.5	507.807	589.226	703.657	570.133	669.604	569.885	563.889	569.338	542.78	610.56	636.738	558.261	682.338	501.998	506.889
ENSORLG00000014495	890.015	997.595	766.442	670.709	948.587	759.336	657.598	616.089	810.949	643.036	925.696	838.76	717.747	667.84	673.703	714.376	825.83	772.771	932.564	939.814	865.013	844.04	690.015	618.936	759.408	746.779	762.266	790.878	864.69	687.734	648.197	628.828	809.278	681.287	829.766	764.037
ENSORLG00000014496	2023.62	1713.44	2316.53	1832.54	2065.76	1863.43	2119.39	1868.56	1898.24	1656.8	1985.42	1830.9	2034.72	1710.32	1983.99	1636.78	2025.07	1906.47	1942.84	1686.46	1973.18	1919.15	1816.78	1628.53	1919.29	1423.19	2009.12	1708.39	1970.69	1887.56	1658.13	1496.93	1824.89	1503.46	1888.21	1763
ENSORLG00000014497	109.949	272.592	120.441	175.924	119.507	250.93	88.5096	284.165	187.235	323.907	118.289	198.981	100.286	266.438	142.839	402.981	135.293	276.053	112.905	158.735	111.795	262.898	158.505	390.659	260.83	442.62	141.564	250.883	134.479	226.952	243.597	309.471	126.512	338.541	101.271	259.265
ENSORLG00000014498	293.828	225.633	366.015	306.645	292.365	262.931	294.571	282.971	317.276	222.626	264.252	267.611	256.93	305.996	286.802	281.302	298.727	259.079	247.804	286.396	346.564	334.848	327.348	325.941	300.07	200.881	271.33	255.662	343.111	320.59	307.371	219.497	304.232	218.685	329.946	288.895
ENSORLG00000014500	272.028	218.761	353.502	284.654	298.768	312.026	248.933	229.242	306.439	263.712	241.462	205.89	310.803	311.814	356.534	286.535	274.916	243.892	186.22	195.69	286.474	269.816	318.734	251.81	288.529	214.5	305.814	186.37	272.729	244.41	274.961	230.373	211.356	156.654	278.767	257.148
ENSORLG00000014502	433.16	384.836	475.507	356.734	395.867	348.029	385.846	408.338	425.643	342.061	315.258	269.453	375.45	360.68	349.786	295.694	441.597	407.38	395.9	360.304	399.667	410.95	504.805	357.712	316.228	215.635	385.67	285.528	382.072	375.079	369.054	292.662	333.35	217.633	398.549	371.436
ENSORLG00000014503	820.824	540.603	639.744	674.374	895.236	753.881	925.202	788.02	588.194	585.708	736.325	724.53	794.827	693.437	813.167	583.538	830.159	698.621	890.042	782.759	859.423	629.57	666.756	596.579	862.124	617.397	770.433	659.463	579.392	527.439	653.424	607.076	761.585	744.369	831.944	709.01
ENSORLG00000014504	4341.08	3205.82	4021.47	3987.61	3759.14	3206.45	4538.88	4336.5	4195.62	3387.17	3483.03	3309.9	3846.5	3433.44	4420.12	3274.88	4027.41	3365.35	4363.7	4053.21	3855.52	3568.49	4289.12	3534.76	3930.92	2922.42	4040.92	2938.91	4395.09	3639.7	4362.78	3346.83	4211.56	3196.16	4820.7	3937.65
ENSORLG00000014505	172.506	266.865	162.673	166.15	146.183	181.106	92.6585	163.574	161.949	203.517	129.684	189.769	147.528	186.157	129.342	193.64	97.4111	183.142	86.5115	132.699	89.4359	157.739	180.041	223.57	184.659	296.215	134.304	195.928	209.888	218.488	167.277	207.632	117.978	164.013	144.828	184.131
ENSORLG00000014506	493.821	721.567	292.499	376.281	394.8	362.212	519.302	447.739	391.929	419.455	422.695	385.526	486.51	339.737	449.885	416.065	369.08	349.31	435.49	508.961	387.09	352.836	370.42	431.843	407.403	474.397	418.339	409.775	399.668	358.68	411.919	469.644	441.287	423.702	417.061	398.95
ENSORLG00000014507	245.489	475.318	265.908	239.452	221.942	270.568	209.519	386.846	339.551	278.999	199.139	359.732	243.669	367.661	276.679	245.976	305.222	418.994	215.545	405.657	231.974	282.269	428.137	408.309	330.077	310.969	377.503	265.219	306.663	254.461	341.872	249.158	319.293	363.774	335.391	396.834
ENSORLG00000014510	529.839	526.858	563.1	594.964	692.501	790.975	497.866	993.383	857.909	811.2	535.558	745.718	643.984	899.373	665.83	799.421	537.926	764.73	373.905	461.089	623.256	986.558	857.135	1037.84	832.117	922.691	761.359	1029.81	620.867	665.514	817.564	856.235	680.757	909.434	765.519	1194.73
ENSORLG00000014513	42.6525	30.9243	54.7459	20.7688	25.6087	31.639	44.9463	31.0432	21.6735	16.2431	26.588	23.4908	26.5218	23.2697	39.365	24.8592	24.894	34.8417	21.9944	55.4314	29.3461	37.3591	22.3975	11.7668	26.5447	20.4286	20.8716	26.283	20.1091	17.9869	17.7731	25.7068	23.0935	27.3356	30.4901	25.3974
ENSORLG00000014514	182.932	599.015	172.058	348.182	227.277	709.15	141.754	988.607	373.868	1124.6	339.675	1400.7	179.851	1096	263.183	1078.11	168.846	554.787	174.489	262.879	231.974	767.938	317.011	1462.62	901.364	4922.16	284.942	1246.05	203.604	802.532	538.422	2205.84	294.192	1179.64	191.652	479.375
ENSORLG00000014515	2.8435	19.4709	6.25667	3.66508	0	6.546	1.38296	5.96985	4.21429	9.55477	4.88351	1.38181	6.63046	8.14439	32.6167	45.7933	8.65877	8.04039	2.93259	11.7582	8.38461	4.15101	11.1987	10.5902	8.07881	2.26984	4.5373	3.58404	6.28408	4.76123	2.09096	2.96617	7.5305	15.7705	2.17786	2.11645
ENSORLG00000014516	2889	2278.09	2790.47	2927.18	2821.22	2202.73	3328.1	2421.37	2378.66	2251.1	3220.95	2385.47	3109.69	1883.68	3042.35	2482	3584.73	2408.54	3926.74	3355.28	3373.41	2544.57	3226.1	2676.96	2182.43	2087.12	2525.46	2406.09	3711.38	2985.29	2741.25	2984.96	3241.13	2318.27	2670.06	2285.76
ENSORLG00000014517	697.605	1007.9	409.812	394.607	698.903	639.326	756.48	453.709	842.256	625.838	609.896	494.689	903.4	738.813	827.789	528.586	844.23	654.845	826.991	819.713	726.667	621.268	673.648	544.805	519.352	530.008	840.308	557.916	759.117	642.237	622.06	518.091	730.459	531.992	581.49	551.334
ENSORLG00000014519	661.588	673.463	353.502	375.06	747.986	597.868	475.047	348.639	351.592	343.972	440.058	350.98	694.541	502.625	437.513	349.338	387.48	319.829	511.737	482.085	447.179	354.22	384.203	312.998	528.585	557.247	375.688	404.996	417.263	380.37	406.691	432.072	712.888	578.253	434.484	425.406
ENSORLG00000014520	670.118	555.492	717.953	852.742	931.515	631.689	870.575	601.761	567.123	493.026	691.83	513.574	614.975	318.795	792.923	648.957	726.254	404.7	856.317	709.69	769.987	550.701	481.546	507.151	610.527	604.913	600.738	671.41	752.833	595.683	395.191	552.697	826.849	606.64	751.363	604.246
ENSORLG00000014522	18.9567	117.97	32.8475	40.3159	39.48	57.823	17.287	42.9829	55.9898	65.9279	32.5567	30.3999	36.4675	84.9344	47.2379	31.4011	18.3999	47.349	26.3933	47.8726	29.3461	51.1958	39.6263	60.0109	63.4764	49.9366	41.7431	56.15	20.1091	40.735	73.1835	59.3234	33.1342	50.4657	28.3122	34.9214
ENSORLG00000014523	345.959	355.057	315.962	442.253	328.644	351.302	387.921	446.545	279.347	454.807	408.587	492.386	316.605	299.015	343.037	389.897	305.222	310.002	338.714	361.984	401.064	430.322	353.191	544.805	425.869	535.683	266.793	438.448	260.161	366.615	463.147	515.125	426.226	412.136	312.524	359.796
ENSORLG00000014524	824.615	1002.18	1204.41	1078.75	965.66	998.265	968.073	926.521	971.694	858.019	1013.6	1006.88	922.463	976.163	943.634	1000.91	993.593	1015.77	972.154	1032.2	985.192	885.55	959.647	844.859	937.142	918.152	985.501	827.913	967.749	1036.36	893.884	834.483	844.922	850.557	1106.36	868.802
ENSORLG00000014525	302.359	182.11	367.579	316.418	349.985	224.746	394.836	351.027	332.929	262.756	326.652	324.726	413.575	342.064	349.786	217.191	444.844	403.806	378.304	429.174	356.346	325.163	495.329	289.464	334.694	229.254	442.84	235.352	383.329	305.777	340.826	175.004	504.544	278.613	368.059	339.69
ENSORLG00000014526	156.392	77.8834	136.083	90.4053	123.775	73.097	96.1159	52.5347	80.0715	64.9725	85.7327	53.4301	86.196	32.5776	66.3581	23.5509	73.5995	35.7351	73.3148	50.3922	95.0256	95.4733	95.6201	54.1275	94.6375	56.7461	85.3012	50.1766	69.1249	61.367	76.3199	58.3347	101.913	55.7225	84.9367	76.1921
ENSORLG00000014527	213.262	151.185	215.855	204.023	224.076	190.925	193.615	161.186	184.827	190.14	176.892	147.854	228.751	187.321	200.199	108.596	242.445	188.502	200.883	174.693	218	251.828	195.547	150.616	236.594	116.897	200.549	183.981	209.888	187.804	204.914	162.151	195.793	142.986	209.075	232.809
ENSORLG00000014528	4195.11	5028.06	4479.78	4616.78	5265.78	4613.84	3786.55	4687.53	4544.81	4687.57	4643.67	5514.81	4505.4	4598.09	3376.39	4390.93	3886.7	4318.58	3995.66	4856.13	4376.77	4667.12	3698.17	4465.52	3806.27	6414.58	4112.61	5343.8	4018.04	4016.89	4375.33	5766.24	4405.85	5223.2	4442.84	4005.38
ENSORLG00000014529	596.187	712.404	639.744	541.21	483.363	636.053	506.164	637.58	539.429	629.66	498.118	658.664	575.193	702.745	556.733	537.745	582.302	665.566	539.597	599.667	489.102	599.13	620.238	709.54	647.459	616.263	499.103	583.004	496.442	557.593	527.967	551.708	582.861	643.438	524.865	568.266
ENSORLG00000014530	522.256	725.003	473.943	548.54	506.838	596.777	515.153	679.369	582.776	726.163	531.217	756.773	605.03	714.379	546.61	826.897	537.926	721.848	510.271	632.422	567.359	677.999	587.504	768.375	583.983	776.287	558.088	670.215	541.688	639.592	635.651	770.216	586.375	729.65	471.508	678.321
ENSORLG00000014531	1245.45	996.45	1287.31	1158.16	1213.21	1118.27	1304.13	1121.14	1160.74	1052.94	1317.46	1182.37	1224.98	1073.9	1247.31	1160.53	1236.04	1064.01	1504.42	1321.12	1390.45	1213.48	1142.27	1111.97	1090.64	1053.21	1157.92	1155.26	1158.78	1010.97	1139.57	1249.75	1254.58	1114.45	1214.16	1076.21
ENSORLG00000014532	2635.92	1967.7	2942.2	2896.63	3118.92	2314.01	2241.78	1944.98	2958.43	2418.31	2691.36	2224.26	2651.36	2446.81	3561.97	2963.48	1976.36	1765.31	1936.98	1803.2	2600.63	2388.22	2726.46	2292.18	3079.18	2884.97	2080.81	1970.03	2086.31	1900.79	1853.63	1759.93	2808.88	2338.24	2500.19	1742.89
ENSORLG00000014533	209.471	1013.63	64.1309	48.8677	20.2735	46.913	35.2655	21.4915	48.7653	56.3732	21.7045	15.1999	50.5573	69.8091	181.079	69.3442	43.2938	90.231	158.36	827.272	22.359	20.7551	46.5179	74.1311	85.4046	129.381	81.6714	60.9287	87.9771	48.6704	76.3199	53.3911	54.2196	45.2088	47.913	61.377
ENSORLG00000014538	1434.07	1385.87	1631.43	1569.88	1713.65	1636.5	1792.32	1549.77	1327.5	1483.86	1712.48	1776.55	1747.13	1597.46	1413.76	1418.28	1547.75	1636.67	1381.25	1347.99	1240.92	1206.56	1716.85	1703.84	1391.86	1325.59	1635.24	1604.46	1303.32	1440.01	1272.35	1355.54	1136.6	1341.55	1553.91	1662.47
ENSORLG00000014545	57.8178	90.4822	78.2084	51.3111	68.2897	58.914	58.0844	51.3407	42.1429	47.7739	75.9657	51.5877	101.943	50.0298	78.7299	48.4101	32.4704	26.8013	48.3878	47.8726	57.2949	63.6489	88.7285	48.244	69.2469	56.7461	59.8923	46.5925	59.0704	53.4316	43.9101	43.5039	65.7664	43.1061	55.5355	44.4454
ENSORLG00000014550	599.978	393.999	692.926	532.658	597.535	485.495	726.055	657.878	549.664	405.122	531.76	483.174	467.448	484.009	375.654	262.985	590.961	553.893	687.693	599.667	561.769	511.958	522.895	423.606	446.643	261.032	631.592	512.518	510.267	535.374	647.151	494.362	425.222	339.592	775.32	531.228
ENSORLG00000014554	2082.39	2271.22	1479.7	1788.56	1554.66	1736.87	2012.9	1946.17	1929.54	2064.79	2170.99	2116.02	1935.27	1774.31	2158.32	1817.34	1920.08	1818.91	2086.54	2425.54	2055.63	2151.61	2310.39	2481.63	2168.58	2319.78	2115.29	2169.54	2069.98	2018.23	2585.47	2277.03	2180.83	1892.46	2059.17	2299.52
ENSORLG00000014556	1350.66	1873.78	891.575	1213.14	1407.41	1264.47	1538.55	1263.22	1083.07	1407.42	1452.57	1453.21	1389.91	1077.39	1189.95	1580.52	1447.1	1139.95	1588	1444.58	1393.24	1320.02	1110.4	1167.27	1231.44	1510.58	1177.88	1384.63	1312.12	1255.91	1306.85	1447.49	1462.93	1306.85	1132.49	1250.82
ENSORLG00000014557	202.836	233.65	225.24	140.495	130.177	142.921	89.201	197.005	201.082	140.455	108.522	172.266	136.753	201.283	124.843	126.913	195.905	272.48	73.3148	165.454	114.59	128.681	259.294	257.694	200.816	119.167	170.602	138.583	126.938	147.598	154.731	86.019	138.561	202.914	143.739	142.86
ENSORLG00000014558	761.11	631.085	688.234	667.044	849.354	622.961	768.927	522.959	622.511	492.071	785.702	541.21	701.171	453.759	754.682	641.107	723.007	491.357	837.255	763.442	814.705	575.607	552.184	400.072	610.527	599.239	774.063	522.075	656.058	497.284	582.332	544.787	668.207	461.551	765.519	633.876
ENSORLG00000014559	823.667	560.073	1016.71	992.015	1126.78	903.348	1174.13	858.465	832.021	725.207	906.162	761.839	785.71	699.254	841.285	798.112	950.3	781.705	997.081	891.942	943.269	791.46	796.834	664.826	957.916	743.374	934.683	793.267	987.858	919.976	808.155	750.441	1068.33	815.862	1279.5	904.781
ENSORLG00000014561	1023.66	1120.15	1010.45	1045.77	1057.42	986.264	1226	1005.32	968.684	974.587	1154.14	1072.75	1086.57	970.346	1133.71	948.576	1106.16	983.608	1127.58	1082.59	1021.53	1008.7	1120.74	984.884	923.293	839.842	1003.65	941.408	1177.64	1068.1	1096.71	942.254	1169.24	932.564	962.616	1099.49
ENSORLG00000014562	2366.74	2385.75	1756.56	2098.87	2241.82	1969.25	2418.8	1744.39	2357.59	1905.22	2416.25	1579.87	2596.65	1940.69	2468.74	1716.6	2410.38	1477.64	2412.06	2068.6	2300.18	2240.16	2172.56	1726.2	1934.3	1356.23	2407.49	2100.25	2424.4	2205.51	2287.51	1616.56	2360.56	1357.32	2496.92	2371.48
ENSORLG00000014564	1283.37	1123.58	1010.45	899.166	743.718	816.068	954.935	939.655	908.48	861.841	794.927	716.239	852.843	959.875	990.872	752.319	1081.26	936.259	1107.05	955.772	960.038	963.035	1025.12	989.591	955.608	708.191	875.699	713.224	883.542	837.977	1030.84	707.926	864	726.496	997.462	1045.52
ENSORLG00000014565	44.5482	14.8895	56.31	30.5423	12.8043	36.003	22.1274	40.595	31.3061	42.041	34.7272	46.521	16.5762	22.1062	12.3718	23.5509	20.5646	37.5218	8.79778	15.1177	32.141	31.8244	34.4577	60.0109	26.5447	40.8572	30.8536	16.7255	38.9613	33.3286	26.137	26.6955	24.0976	37.8493	10.8893	25.3974
ENSORLG00000014567	2834.02	3679.99	3054.82	2957.72	2962.07	3095.17	2936.03	2902.54	2742.9	3340.35	3358.23	4109.05	3079.85	3077.42	2908.51	3166.28	3052.22	3477.92	3183.33	3518.22	3000.29	2848.98	3003.85	3041.73	2941.84	3698.71	2950.15	3047.63	2953.52	3315.93	2834.29	3199.51	3397.26	3893.22	2706	2957.73
ENSORLG00000014568	193.358	238.232	129.826	152.712	245.416	184.379	208.136	144.47	187.837	215.938	211.076	161.211	224.607	190.811	202.448	142.614	194.822	126.859	221.411	250.281	243.154	152.204	192.102	154.146	181.196	170.238	222.328	173.229	214.916	168.759	220.596	204.666	240.976	212.376	237.387	240.217
ENSORLG00000014570	2504.18	2802.66	1939.57	2427.5	2433.89	2278.01	2134.6	2174.22	2249.83	2257.79	2582.29	2448.11	2416.8	2354.89	2694.81	2513.4	1618.11	1684.91	2319.68	2415.47	2261.05	2317.65	2001.13	2185.1	2427.11	2585.35	2575.37	2261.53	2340.19	2481.66	2093.05	1981.4	2262.66	2467.56	2455.54	2334.44
ENSORLG00000014571	436.951	456.992	500.534	505.781	410.806	440.764	428.027	469.23	468.388	530.29	492.692	519.101	437.61	496.808	537.613	497.185	441.597	429.714	514.67	487.964	500.282	502.273	537.54	497.737	499.732	498.231	494.566	495.792	483.874	489.349	431.783	471.621	536.674	567.739	510.709	521.704
ENSORLG00000014573	321.315	355.057	450.48	355.513	380.929	314.208	334.677	343.863	358.817	397.479	327.195	377.695	377.108	382.786	314.92	410.832	279.245	345.737	313.787	314.951	340.974	334.848	330.794	354.182	305.841	383.604	359.354	353.625	323.002	343.867	323.053	349.02	309.253	321.719	307.079	339.69
ENSORLG00000014574	2.8435	9.16276	3.12833	15.882	26.6757	14.183	7.60629	9.55176	20.4694	21.0205	8.68179	12.4363	11.6033	12.7983	8.9977	26.1676	10.8235	32.1616	5.86518	10.9183	6.98718	16.6041	7.75298	20.0036	17.3117	28.373	9.98206	21.5042	7.5409	9.52246	13.5912	27.6843	12.5508	18.9246	7.62253	10.5822
ENSORLG00000014575	196.201	184.4	201.778	180.811	154.719	188.743	169.413	244.764	162.551	228.359	151.931	244.581	169.906	205.937	146.213	256.443	148.281	201.01	161.293	209.967	129.962	192.33	186.072	389.482	305.841	455.104	180.584	277.166	154.588	201.559	177.731	277.831	207.842	249.174	215.609	243.391
ENSORLG00000014576	705.188	884.206	735.159	690.256	703.171	823.705	842.915	897.866	810.949	923.947	791.671	933.645	803.943	923.807	915.516	942.034	1085.59	952.339	887.109	877.664	800.731	769.321	903.653	863.686	795.186	956.739	799.472	726.365	767.915	852.79	811.291	822.618	810.282	850.557	977.861	866.685
ENSORLG00000014577	1677.66	1657.31	1435.91	1481.91	1656.03	1568.86	1541.31	1418.44	1694.75	1541.18	1661.48	1463.8	1802.66	1761.52	1503.74	1416.98	1649.49	1449.95	1615.86	1437.02	1644.78	1663.17	1782.32	1716.78	1668.85	1515.12	1758.66	1815.91	1582.33	1656.38	1814.95	1536.48	1521.66	1263.74	1553.91	1575.69
ENSORLG00000014578	279.611	367.656	273.729	384.833	360.655	361.121	360.953	362.967	344.368	368.814	383.084	415.465	371.306	326.939	366.656	385.972	369.08	315.362	338.714	320.83	375.91	337.616	228.282	316.528	339.31	376.794	274.96	367.961	338.084	356.034	335.599	339.132	347.909	330.13	372.415	317.467
ENSORLG00000014580	317.524	379.109	351.938	430.036	409.738	513.861	374.783	539.675	305.837	454.807	390.138	469.356	290.912	387.44	363.282	502.418	337.692	460.089	369.507	362.824	320.013	372.208	284.276	447.14	354.314	701.382	325.778	442.032	279.013	366.086	325.144	557.64	314.273	605.588	403.994	445.512
ENSORLG00000014582	108.053	123.697	157.981	103.844	105.636	163.65	161.807	162.38	135.459	115.613	124.258	120.678	162.446	145.436	122.594	102.054	222.963	184.036	156.894	185.611	145.333	116.228	131.801	165.912	98.0998	97.6033	203.271	164.866	182.238	152.359	142.185	137.433	144.084	110.394	166.607	178.84
ENSORLG00000014583	52.1308	67.5753	59.4384	74.5233	62.9546	60.005	74.6799	63.2804	44.551	50.6403	43.9516	53.8907	30.6659	30.2506	35.9908	43.1766	42.2115	33.0549	36.6574	65.5099	40.5256	34.5918	33.5962	41.1839	55.3976	56.7461	61.7073	75.2648	33.934	35.4447	32.4098	33.6166	59.742	50.4657	65.3359	73.0174
ENSORLG00000014585	656.848	601.306	736.723	663.379	625.278	673.147	641.694	636.386	593.613	607.684	705.396	625.04	607.516	553.819	611.844	571.762	659.149	657.525	637.839	527.438	683.346	648.942	603.01	588.342	590.907	697.977	679.687	647.517	566.824	609.438	591.741	627.84	588.885	762.242	549.911	663.506
ENSORLG00000014586	598.083	518.841	671.028	643.832	518.575	459.311	732.278	690.115	703.184	600.04	605.555	499.755	572.706	440.961	673.703	537.745	798.771	689.687	602.648	642.5	640.026	606.048	691.738	588.342	440.872	392.683	617.98	525.659	559.283	477.71	613.696	537.866	534.164	467.859	709.984	593.663
ENSORLG00000014587	12.3218	4.58138	6.25667	9.77354	6.40216	0	4.14889	10.7457	10.2347	0.955477	9.76702	3.22423	0.828808	5.81742	7.87299	3.92514	11.9058	5.36026	8.79778	6.71896	9.78205	5.53469	6.89154	3.53005	1.15412	0	6.35222	7.16808	6.28408	7.40636	10.4548	2.96617	8.53457	1.05137	7.62253	7.40756
ENSORLG00000014588	42.6525	174.092	29.7192	39.0942	13.8714	27.275	20.0529	33.4312	39.7347	29.6198	25.5028	29.9393	33.1523	29.0871	48.3627	44.4849	20.5646	25.9079	57.1855	104.984	26.5513	47.0448	49.1022	30.5938	32.3152	22.6984	43.5581	19.1149	35.1909	28.5674	46.0011	36.5828	27.6118	33.6438	34.8458	28.572
ENSORLG00000014591	1129.82	1093.8	940.065	1099.52	1258.03	929.532	1241.21	979.056	1004.2	881.906	1234.99	864.554	1179.39	793.496	1211.32	930.259	1136.46	803.146	1299.14	1054.88	1185.03	1068.19	1069.91	821.325	953.3	829.628	1096.21	980.832	1142.45	922.621	1164.66	1024.32	1075.86	820.067	1123.78	966.158
ENSORLG00000014596	1126.97	966.671	911.91	1076.31	1184.4	930.623	1207.33	888.314	1057.79	942.101	1311.49	858.105	1172.76	763.246	1157.33	969.51	1018.49	658.419	1262.48	1150.62	1334.55	1068.19	1243.92	946.054	1049.09	788.771	1202.38	1059.68	1318.4	1099.32	1122.84	870.077	1281.69	803.246	1198.91	1087.85
ENSORLG00000014597	306.15	194.709	284.678	235.787	260.355	209.472	351.272	273.419	242.623	217.849	259.369	186.084	213.832	198.956	281.178	193.64	283.575	251.932	306.456	285.556	320.013	249.061	255.848	205.92	258.522	138.46	245.014	221.016	291.581	251.816	243.597	197.745	269.592	171.373	275.5	249.741
ENSORLG00000014598	22.748	71.0114	37.54	26.8772	35.2119	60.005	38.0315	33.4312	37.3266	47.7739	28.7584	37.3089	28.1795	31.4141	46.1132	24.8592	44.3762	53.6026	29.3259	47.8726	29.3461	44.2775	49.1022	47.0674	33.4694	65.8255	29.0387	53.7606	41.4749	55.5477	47.0465	64.2671	31.1261	79.904	45.7352	55.0276
ENSORLG00000014599	5518.29	8954.3	6531.96	7914.13	7403.04	8733.45	5517.33	10829.3	6465.32	8980.53	6103.3	9623.4	5234.75	8315.42	6234.28	13485.5	5522.13	8297.68	5442.89	6897.85	5816.13	8778.01	5266.86	10293.6	7837.6	14304.6	5739.68	10053.2	5257.26	8003.63	6485.1	11422.7	6019.38	11386.3	6301.65	7409.68
ENSORLG00000014601	1847.33	2263.2	1354.57	1612.63	1517.31	1399.75	1688.6	1349.19	1542.43	1377.8	1555.67	1209.55	1561.47	1193.73	1581.35	1301.84	1518.53	1190.87	1736.09	1694.86	1669.94	1502.67	1591.08	1444.97	1376.86	1129.25	1539.05	1425.25	1543.37	1532.06	1558.81	1307.09	1560.82	1265.85	1502.73	1374.63
ENSORLG00000014602	1344.03	1251.86	1506.29	1431.82	1503.44	1271.01	1506.05	1277.55	1322.68	1161.86	1491.64	1276.33	1396.54	1214.68	1591.47	1488.94	1160.27	1043.46	1205.3	1284.16	1430.97	1303.42	1200.85	1061.37	1307.61	1317.64	1201.48	1224.55	1200.26	1085.56	1030.84	1164.72	1370.05	1231.15	1409.08	1076.21
ENSORLG00000014603	1880.5	1226.66	1836.33	1711.59	1606.94	1537.22	2002.53	1507.98	1832.01	1370.15	1540.48	1373.52	1801.83	1516.02	1771.42	1157.92	2079.19	1664.36	1675.98	1625.15	1721.64	1548.33	1916.71	1353.19	1938.91	1260.9	2226	1524.41	2009.65	1725.68	1645.58	1240.85	1935.34	1356.27	1805.45	1692.1
ENSORLG00000014605	45.496	45.8138	42.2325	48.8677	80.027	52.368	119.626	69.2503	84.2858	67.8389	74.8805	39.612	91.9977	43.0489	100.099	37.943	124.47	74.1503	115.837	92.3857	107.603	96.857	87.8671	56.4808	72.7093	60.1509	78.949	91.9904	134.479	84.6441	110.821	77.1205	82.8355	36.7979	92.5592	94.1819
ENSORLG00000014606	526.995	319.551	367.579	300.536	392.666	300.025	405.208	272.225	263.092	217.849	266.965	169.502	357.216	287.381	327.291	206.724	201.316	130.433	300.591	297.314	455.564	316.861	345.438	261.224	316.228	248.548	264.978	192.343	403.438	293.609	306.325	261.023	394.096	230.25	312.524	242.333
ENSORLG00000014607	733.623	1006.76	886.883	916.27	1006.21	1061.54	822.171	922.939	771.817	958.344	856.242	1002.27	614.147	847.017	738.936	891.007	662.396	854.961	640.771	793.677	726.667	874.48	633.16	1022.54	833.272	1449.3	734.135	1075.21	536.661	879.77	834.292	1251.72	735.479	1131.27	818.877	867.743
ENSORLG00000014610	4547.7	4425.61	3438.04	3713.95	4216.89	3689.76	4579.68	3555.64	4508.08	3418.7	4104.86	3215.48	4546.01	3343.85	3887.01	3178.06	4471.17	3101.8	4177.48	3768.5	3862.51	3640.44	4261.55	3367.67	3581.22	2946.26	4656.18	3597.18	4041.92	3393.17	4188.19	3272.68	3834.03	2751.43	4426.51	3818.07
ENSORLG00000014612	352.594	2581.61	545.894	623.063	299.835	512.77	204.678	870.404	611.072	655.457	433.547	730.518	222.12	687.619	675.952	1215.49	297.645	845.134	737.547	1688.14	422.026	759.636	902.791	1393.19	825.193	657.12	483.676	794.462	653.544	902.518	585.468	566.539	621.517	706.52	662.071	1330.19
ENSORLG00000014616	73.931	122.552	53.1817	56.1979	73.6249	67.642	78.1374	64.4744	80.6735	63.0615	61.3152	52.9695	79.5655	43.0489	58.4851	65.419	95.2464	64.3231	67.4496	108.343	74.0641	70.5672	79.2527	61.1876	72.7093	68.0953	95.2833	68.0968	82.9499	50.2575	86.7747	58.3347	79.3213	53.6198	113.249	71.9592
ENSORLG00000014618	727.936	495.934	818.06	702.473	736.249	595.686	871.958	564.748	733.888	535.067	726.558	496.992	711.946	549.165	918.89	557.37	785.783	638.764	912.036	758.403	814.705	727.811	741.702	523.624	668.233	359.77	682.41	542.385	769.172	723.178	667.015	517.103	756.062	517.273	810.166	674.088
ENSORLG00000014621	1023.66	1101.82	1424.96	1214.36	1187.6	1233.92	1449.34	1472.17	1055.38	1257.41	1557.3	1751.22	1506.77	1243.76	1336.16	1509.87	1427.61	1172.11	1395.91	1425.26	1309.4	1112.47	1211.19	1276.7	1269.53	1830.63	1315.82	1458.7	1225.4	1277.6	1077.89	1441.56	1290.73	1674.83	1323.05	1096.32
ENSORLG00000014623	341.22	440.958	484.892	420.262	381.996	597.868	324.996	638.774	632.745	815.022	467.189	922.59	421.034	674.821	415.019	758.861	537.926	736.142	351.911	379.621	437.397	581.142	549.6	623.642	492.807	1116.76	468.249	561.5	421.033	633.244	498.693	626.851	521.613	903.126	423.595	534.403
ENSORLG00000014624	48.3395	84.7555	78.2084	112.396	87.4962	127.647	68.4566	87.1598	128.837	83.1265	78.1361	80.1451	72.9351	112.858	105.723	126.913	95.2464	126.859	43.9889	67.1896	103.41	116.228	85.2828	102.371	100.408	78.3096	134.304	105.132	84.2067	80.941	131.73	97.8837	100.407	90.4177	74.0474	92.0654
ENSORLG00000014625	2020.78	1657.31	2304.02	1990.14	1951.59	1657.23	2366.25	1768.27	2285.35	1672.09	2169.36	1619.48	1932.78	1569.54	2253.92	1642.02	2425.54	1759.06	2375.4	2066.92	2356.08	1742.04	2223.38	1733.26	1549.98	1246.14	2265.93	1735.87	1872.66	1597.13	2032.41	1794.53	1847.99	1405.68	2427.23	1788.4
ENSORLG00000014626	89.0963	97.3543	78.2084	89.1836	96.0325	74.188	107.18	79.996	119.204	105.103	77.0509	68.63	82.052	60.5012	80.9793	103.362	132.046	102.738	118.77	97.4249	58.6923	58.1142	99.9273	67.071	90.021	66.9604	94.3758	88.4063	94.2612	92.0505	116.048	114.692	119.986	113.548	103.449	86.7743
ENSORLG00000014627	416.099	627.649	437.967	471.573	430.012	765.882	385.846	907.417	482.235	807.378	508.428	1702.39	412.746	568.944	452.135	1161.84	434.021	729.889	394.434	585.389	415.038	463.53	480.685	896.633	538.972	1504.91	381.133	592.561	449.94	842.209	538.422	1180.54	561.775	1421.45	480.219	737.582
ENSORLG00000014633	489.082	805.177	552.151	652.384	714.908	975.354	544.887	1096.06	676.092	1128.42	665.242	1165.33	532.095	992.452	590.474	1515.11	570.396	942.512	574.788	608.906	511.461	839.889	520.311	1116.67	727.093	2024.7	508.177	1091.94	511.524	944.84	715.107	1345.65	654.15	1385.7	604.357	731.232
ENSORLG00000014634	59.7135	29.779	95.4142	70.8582	64.0216	65.46	89.201	62.0864	64.4184	40.13	54.8038	41.4544	51.3861	70.9725	76.4805	9.15867	90.917	90.231	60.1181	41.1536	86.641	96.857	85.2828	61.1876	66.9387	21.5635	60.7998	23.8936	67.8681	50.7865	56.4558	24.7181	46.1871	24.1815	77.3142	65.6099
ENSORLG00000014636	2343.99	1742.07	2860.86	2277.24	2097.78	1915.8	2513.53	2229.14	2148.08	1679.73	2094.48	1872.82	2323.98	2008.17	2080.72	1611.93	2345.44	1924.33	2118.8	2104.71	2287.6	1942.67	2677.36	1848.57	2320.93	1512.85	2456.49	1655.83	2168.01	1652.15	1964.45	1569.1	2368.59	1705.32	2189.84	1869.88
ENSORLG00000014637	303.307	255.412	469.25	371.395	446.017	257.476	349.198	367.743	310.051	244.602	315.8	263.005	330.694	295.525	273.305	274.76	349.598	284.094	302.057	249.441	283.679	291.955	293.752	227.1	296.608	276.921	395.652	322.564	410.979	334.344	301.098	309.471	306.24	254.431	449.729	279.371
ENSORLG00000014639	429.368	451.266	470.814	537.545	528.179	480.04	599.514	559.972	519.562	467.228	466.646	475.804	512.203	542.184	461.132	525.969	623.431	520.839	479.479	393.059	461.154	451.077	490.161	538.921	481.266	544.762	565.347	450.394	485.131	520.032	554.104	609.054	575.33	540.403	600.002	543.927
ENSORLG00000014640	58.7657	19.4709	81.3367	69.6365	46.9492	58.914	53.9355	95.5176	86.0919	112.746	68.9117	166.278	111.06	115.185	96.7253	88.9699	101.741	124.179	54.2529	67.1896	121.577	114.845	150.752	218.863	109.641	115.762	65.3371	69.2914	86.7203	81.47	119.185	109.748	72.2928	130.37	92.5592	88.8908
ENSORLG00000014641	346.907	398.58	409.812	412.932	597.535	508.406	545.579	509.825	428.051	465.317	393.394	459.683	400.314	424.672	366.656	472.325	362.586	355.564	392.967	465.288	521.243	471.832	315.288	395.366	498.578	584.485	414.709	496.987	310.434	332.757	334.553	434.05	466.389	546.712	398.549	361.912
ENSORLG00000014642	71.0875	81.3195	178.315	113.617	131.244	165.832	133.456	146.858	159.541	142.366	125.343	220.629	116.033	151.253	123.718	133.455	178.587	194.756	112.905	123.461	132.756	103.775	147.307	115.315	137.34	160.024	171.51	96.7691	128.195	131.198	100.366	110.737	135.549	140.883	128.494	148.151
ENSORLG00000014645	2591.38	2432.71	3048.56	2761.03	2916.19	2514.75	2813.64	3164.02	2307.62	2344.74	2593.69	2486.8	2627.32	2363.04	2654.32	2760.68	2524.03	2446.07	2771.3	2742.18	2648.14	2754.89	2337.95	2542.81	2395.94	2847.52	2412.03	2709.53	2587.78	2609.68	2530.06	2935.52	2559.37	2590.57	2814.89	2501.64
ENSORLG00000014646	15.1653	16.0348	6.25667	2.44339	8.53622	13.092	9.68073	4.77588	9.03062	6.68834	7.05396	4.60604	10.7745	5.81742	6.74828	6.5419	7.57642	8.93377	13.1967	5.03922	6.98718	6.91836	2.58433	10.5902	8.07881	5.67461	10.8895	5.9734	11.3113	2.1161	6.27287	9.88724	4.5183	2.10274	8.71146	2.11645
ENSORLG00000014647	890.963	787.997	852.471	891.836	1028.61	703.695	1145.09	893.09	844.062	734.762	1049.95	790.397	901.743	770.227	809.793	718.301	912.417	763.837	859.249	736.566	972.615	904.921	883.84	749.548	790.569	679.818	907.46	818.356	865.946	807.293	874.02	770.216	914.203	689.698	958.26	826.473
ENSORLG00000014649	205.68	264.575	267.473	243.117	285.963	285.842	230.263	294.911	301.623	358.304	275.104	382.762	270.191	333.92	281.178	363.73	300.892	387.725	217.012	249.441	233.372	244.91	258.433	320.058	290.837	354.096	317.611	307.033	223.713	317.415	303.189	310.459	331.844	410.034	264.611	284.662
ENSORLG00000014653	14.2175	11.4534	21.8983	29.3206	25.6087	60.005	29.7337	51.3407	39.7347	42.041	24.4175	39.612	38.954	50.0298	14.6213	36.6347	36.7998	60.7496	38.1237	21.8366	44.7179	67.7999	37.042	54.1275	42.7023	65.8255	36.2984	52.5659	35.1909	59.2509	32.4098	40.5377	36.6484	55.7225	31.579	33.8632
ENSORLG00000014654	174.401	135.151	165.802	206.466	132.311	160.377	143.828	124.173	175.194	151.921	145.963	128.509	183.167	168.705	143.963	116.446	149.364	128.646	145.163	136.059	174.679	142.518	186.933	131.789	146.573	149.81	159.713	136.194	164.643	169.817	124.412	125.568	125.006	135.627	142.65	106.881
ENSORLG00000014655	2934.49	2640.02	2471.38	3103.1	3675.91	2703.5	3570.81	2738.97	2639.35	2441.24	3431.48	2753.49	3042.55	2132.67	3341.52	2993.58	2874.71	2145.89	3607.09	3463.62	3180.56	2864.2	2654.96	2206.28	2458.27	2718.14	2823.11	2659.36	3187.29	2808.07	3042.34	2729.87	3329.49	2713.58	3295.11	2719.63
ENSORLG00000014657	77.7223	103.081	56.31	32.9857	18.1395	28.366	82.2862	28.6553	80.0715	31.5308	16.821	10.1333	51.3861	27.9236	52.8615	14.3922	104.988	16.9742	71.8485	151.177	44.7179	17.9877	80.9756	23.5337	17.3117	10.2143	50.8177	9.55744	21.3659	9.52246	51.2285	28.673	56.2277	19.976	69.6917	12.6987
ENSORLG00000014658	167.766	345.894	414.504	497.229	457.755	802.976	256.539	751.007	709.204	874.262	605.555	1024.84	397.828	892.392	580.352	1011.38	477.314	995.222	186.22	269.598	353.551	773.472	456.564	942.524	701.702	1321.05	632.499	1149.28	329.286	796.184	633.56	863.156	451.328	940.975	409.438	630.701
ENSORLG00000014660	9418.62	6712.86	10437.7	10149.8	10962.6	7299.88	12580.8	9840.7	9462.28	7823.45	11099.7	8520.72	9631.57	6851.76	13369.5	11096.4	10807.2	8228	14944.5	12987.7	10951.7	8203.79	9106.31	8017.92	8974.4	8835.37	9092.75	8890.81	11399.3	9522.99	8649.25	9331.58	10513.6	8209.09	11107.1	8380.07
ENSORLG00000014661	436.951	455.847	386.349	343.296	440.682	392.76	462.601	372.519	426.847	472.961	465.019	429.283	588.453	430.489	458.883	400.365	495.714	393.979	482.411	445.131	440.192	433.089	469.486	455.377	475.496	466.453	486.398	465.925	546.715	465.014	461.056	454.813	473.92	444.729	433.395	461.385
ENSORLG00000014662	628.413	584.126	595.948	432.479	474.827	446.219	584.301	365.355	458.755	385.057	469.359	389.21	522.149	409.546	545.486	399.056	559.573	421.674	529.333	500.562	529.628	416.485	532.371	358.889	482.42	371.119	516.345	322.564	540.431	485.646	452.692	346.053	507.556	399.52	511.798	431.755
ENSORLG00000014664	1805.62	1719.16	1828.51	1573.54	1277.23	1544.86	1339.4	1427.99	1664.04	1631	1657.14	1656.79	1590.48	1689.38	1473.37	1346.32	1488.23	1625.95	1401.78	1389.98	1495.26	1574.62	1657.41	1566.17	1657.31	1405.03	1590.78	1506.49	1837.47	1846.83	1696.81	1377.29	1447.86	1333.14	1473.33	1579.93
ENSORLG00000014665	1218.91	991.868	1207.54	1143.5	1029.68	1260.1	1290.3	1110.39	1035.51	1038.6	1261.57	1139.07	1300.4	1227.48	1258.55	973.435	1354.01	1206.06	1063.06	1033.88	1194.81	1249.46	1248.23	1209.63	1248.75	1002.14	1308.56	1139.72	1264.36	1238.45	1229.48	1002.57	1218.44	1057.68	1091.11	1238.12
ENSORLG00000014666	1269.15	944.909	1833.2	1392.73	868.56	1057.18	1275.78	1162.93	1340.14	1107.4	1243.12	1247.32	1404.83	1442.72	1517.24	1295.3	1310.72	1304.33	1589.46	1442.9	1335.95	1220.4	2035.59	1532.04	1361.86	962.414	1578.07	1111.05	1655.23	1502.96	1261.89	934.344	1453.39	1287.93	1450.46	1418.02
ENSORLG00000014668	184.827	201.581	231.497	210.131	218.741	205.108	206.061	217.303	176.398	196.828	230.61	233.066	223.778	193.138	219.319	200.182	222.963	184.929	236.074	195.69	241.756	222.771	226.559	220.04	158.114	190.667	210.531	221.016	189.779	190.449	197.595	183.903	213.364	195.555	169.873	186.247
ENSORLG00000014671	86.2528	210.743	134.518	211.353	98.1665	314.208	94.0414	365.355	149.306	409.9	131.312	348.217	110.231	503.789	168.707	853.064	126.634	258.186	152.495	163.775	99.2179	247.677	144.722	497.737	255.06	1125.84	116.155	389.466	99.2885	325.351	164.14	464.7	151.112	660.259	96.915	219.052
ENSORLG00000014672	109.949	384.836	109.492	140.495	129.11	277.114	124.467	254.316	148.102	337.283	158.985	359.732	150.843	242.005	178.829	446.158	140.705	272.48	118.77	200.729	113.192	134.216	118.018	214.156	212.357	482.342	149.731	160.087	153.332	241.236	182.959	327.268	229.931	423.702	119.783	240.217
ENSORLG00000014673	33.1742	22.9069	7.82084	29.3206	33.0778	13.092	44.2548	21.4915	0.602041	2.86643	0	0	0.828808	0	1.12471	3.92514	43.2938	27.6947	7.33148	5.03922	1.39744	0	1.72288	1.17668	57.7058	21.5635	47.1879	32.2564	71.6385	46.0252	24.046	17.797	35.1423	16.8219	27.2233	20.1062
ENSORLG00000014676	1769.6	2602.22	1844.15	2035.34	1998.54	2170	1705.19	2253.02	2160.12	2208.11	1976.74	2509.37	1961.79	2314.17	2041.35	2866.66	2005.59	2053.87	1939.91	2202.98	1785.92	1923.3	2052.82	2212.17	2092.41	3267.44	1971	2102.64	1902.82	2246.24	2070.05	2379.86	2008.13	2611.6	1933.94	1982.05
ENSORLG00000014681	213.262	227.924	198.649	217.461	162.188	204.017	218.508	327.148	214.327	240.78	170.923	237.672	158.302	208.264	193.451	239.434	241.363	333.229	137.832	193.17	202.628	308.559	250.68	311.821	266.601	259.897	222.328	305.838	235.025	284.616	237.324	304.527	260.053	410.034	240.654	196.83
ENSORLG00000014683	80.5658	50.3952	25.0267	12.2169	9.60325	8.728	15.2126	11.9397	80.6735	49.6848	7.05396	5.06665	1.65762	2.32697	12.3718	0	15.1528	9.82714	5.86518	10.0784	4.19231	8.30203	45.6564	21.1803	6.92469	3.40477	22.6865	8.36276	47.759	56.0767	60.6378	31.6392	20.5834	11.5651	17.4229	12.6987
ENSORLG00000014684	1502.32	1208.34	2013.08	1611.41	1709.38	1339.75	1685.83	1359.93	1357.6	1008.98	1463.97	1017.94	1364.22	1149.52	1527.36	1113.43	1125.64	966.633	1501.49	1292.56	1368.09	1326.94	1305.95	1019.01	1236.06	1016.89	1470.99	1223.35	1407.63	1200.36	1244.12	1183.5	1172.75	1073.45	1702	1228.6
ENSORLG00000014686	26.5393	22.9069	32.8475	34.2074	8.53622	16.365	10.3722	31.0432	18.6633	27.7088	23.8749	44.6786	42.2692	29.0871	22.4943	24.8592	8.65877	25.9079	8.79778	10.9183	2.79487	15.2204	55.1323	45.8907	27.6988	34.0477	14.5194	20.3096	38.9613	30.6835	30.3189	30.6504	15.061	30.4897	10.8893	16.9316
ENSORLG00000014687	1035.03	936.892	1205.97	1149.61	863.225	1029.9	1078.02	918.163	1087.89	956.433	1055.38	872.384	1055.07	1077.39	1099.97	838.672	1126.72	1081.88	976.553	966.69	1087.2	1170.59	1164.67	1046.07	970.611	645.771	1113.45	870.922	1088.4	970.233	987.977	798.889	1012.6	725.444	1002.91	1039.18
ENSORLG00000014689	1582.88	1277.06	1708.07	1516.12	1680.57	1218.65	1658.86	1270.38	1465.97	1258.36	1496.52	1292.46	1679.99	1287.98	1468.88	1185.39	1578.06	1268.59	1605.59	1404.26	1637.79	1524.81	1565.24	1224.93	1478.42	1046.4	1557.2	1286.67	1573.53	1364.89	1279.67	1085.62	1546.26	1067.14	1614.89	1460.35
ENSORLG00000014690	979.112	943.764	802.418	1143.5	1461.83	1253.56	1342.86	1364.71	972.899	1359.64	1408.08	1368.92	1027.72	1028.52	1285.55	1577.91	1120.23	1117.61	1360.72	1326.99	1228.35	1207.95	963.092	1168.45	1046.78	1626.34	891.125	1292.64	1038.13	1137.93	1150.03	1502.86	1363.02	1458.25	1142.29	1177.8
ENSORLG00000014691	18.0088	26.3429	46.925	40.3159	33.0778	31.639	33.8826	23.8794	64.4184	21.976	51.0055	46.9816	34.8099	44.2124	30.3672	30.0928	42.2115	50.9225	20.5281	32.7549	50.3077	52.5795	62.0238	32.9471	46.1646	20.4286	84.3938	68.0968	45.2454	49.7284	54.3649	19.7745	42.1708	23.1301	58.8023	46.5618
ENSORLG00000014693	942.146	794.869	738.287	789.214	895.236	822.614	882.33	882.344	951.225	876.173	856.242	817.572	852.014	934.278	852.532	849.139	785.783	776.344	953.092	889.422	912.525	927.06	991.52	997.828	899.056	805.794	990.946	909.151	969.005	854.906	898.066	771.205	904.664	802.194	984.395	914.305
ENSORLG00000014694	0.947833	12.5988	9.385	10.9952	12.8043	29.457	6.91481	20.2975	15.6531	18.1541	12.4801	20.2666	12.4321	26.7601	14.6213	31.4011	15.1528	19.6543	10.2641	26.8758	9.78205	23.5224	12.9216	32.9471	24.2364	19.2937	13.6119	25.0883	11.3113	20.632	5.22739	20.7632	11.0447	16.8219	8.71146	24.3391
ENSORLG00000014696	18.9567	1.14534	9.385	10.9952	14.9384	8.728	8.29777	2.38794	16.2551	9.55477	17.3636	9.21208	14.9185	10.4714	11.2471	5.23352	34.6351	9.82714	13.1967	5.03922	15.3718	4.15101	6.89154	8.23679	6.92469	3.40477	13.6119	7.16808	21.3659	15.8708	13.5912	0.988724	22.5915	44.1575	18.5118	13.7569
ENSORLG00000014698	43.6003	54.9765	50.0534	70.8582	73.6249	64.369	64.3077	105.069	62.0102	76.4382	64.5708	139.563	49.7285	83.7709	49.4874	107.287	68.1878	110.779	36.6574	72.2288	62.8846	98.2407	93.0358	154.146	94.6375	124.841	67.152	86.017	56.5567	67.1863	69.0016	82.0641	92.8762	152.448	62.0691	64.5516
ENSORLG00000014699	525.1	487.917	430.146	447.14	587.932	513.861	528.291	491.916	562.306	536.978	428.121	463.368	534.581	535.203	556.733	493.26	461.079	386.832	489.743	495.523	456.961	495.354	548.739	487.147	566.671	464.183	437.396	456.368	576.879	507.865	494.511	438.005	501.531	475.219	580.401	574.615
ENSORLG00000014701	732.675	640.248	488.02	524.106	609.273	626.234	747.491	786.826	709.204	719.474	610.981	628.264	561.932	688.783	641.086	664.657	582.302	566.401	664.232	555.154	702.91	636.489	576.305	594.225	727.093	819.414	672.428	669.021	747.806	749.63	769.472	721.768	773.634	764.345	740.474	741.815
ENSORLG00000014702	911.816	765.09	1235.69	1126.4	1176.93	963.353	786.905	676.981	1110.16	902.926	1017.4	775.197	1103.97	994.779	1389.02	1091.19	640.749	612.856	1038.14	983.488	1059.26	828.819	956.201	774.258	1081.41	1014.62	677.872	686.941	967.749	780.313	683.743	757.363	1059.29	850.557	864.612	671.972
ENSORLG00000014703	5068.06	6021.08	5225.88	5765.17	6724.41	6469.63	5475.15	6392.52	4754.32	5980.33	6118.49	6840.89	5200.77	5604.5	5701.17	7934.02	4969.05	5633.63	5520.6	5552.38	5410.87	6238.97	4519.99	6183.47	5649.4	8758.19	5184.32	7414.18	5107.7	5670.63	5538.95	8178.72	5493.75	7200.82	5152.83	5883.72
ENSORLG00000014704	453.064	519.986	427.018	510.668	480.162	625.143	423.878	662.653	593.011	688.899	468.817	636.094	383.738	616.647	481.377	635.873	494.632	626.257	482.411	467.808	498.885	654.477	478.1	743.664	617.452	800.12	503.64	624.818	462.508	565.529	538.422	714.847	464.381	676.03	492.197	634.934
ENSORLG00000014706	2772.41	2747.68	2396.3	2608.31	2697.45	2814.78	2732.73	2528.83	2746.51	2793.82	2654.46	2822.58	3065.76	2911.04	2454.12	2676.95	2807.6	2912.41	2354.87	2234.89	2650.94	2699.54	2638.6	2562.82	2712.17	2477.53	2686.99	2704.76	2494.78	2636.66	2603.24	2460.93	2419.8	2341.4	2263.89	2492.12
ENSORLG00000014709	24.6437	24.0522	20.3342	12.2169	30.9438	38.185	13.1381	8.35779	21.6735	24.8424	21.1619	15.6605	12.4321	18.6157	15.746	27.476	19.4822	16.0808	11.7304	13.4379	27.9487	29.0571	14.6445	10.5902	39.2399	23.8334	22.6865	25.0883	23.8795	14.2837	38.6827	17.797	13.0529	9.46232	22.8676	22.2227
ENSORLG00000014710	1300.43	1104.11	1148.1	1577.21	1156.66	1164.1	2083.43	1503.21	944.001	1325.25	2361.45	2761.32	1775.31	1376.4	1131.46	1373.8	2174.43	2046.73	1240.49	1338.75	1405.82	1153.98	1712.55	1688.54	1966.61	1895.32	2216.02	2596.04	2152.93	1891.27	1546.26	2060.5	1395.65	1133.38	920.148	1294.21
ENSORLG00000014714	1192.37	949.491	980.733	1120.29	1244.15	1026.63	1434.13	992.189	1101.13	991.785	1198.63	935.948	1249.01	814.439	1201.19	853.064	1166.77	865.682	1192.1	1116.19	1273.06	1077.88	1076.8	902.516	1057.17	940.85	1284.96	1046.54	1079.61	980.285	1004.71	920.502	1279.68	1008.26	1254.45	1068.81
ENSORLG00000014716	20.8523	16.0348	42.2325	42.7592	14.9384	8.728	11.0637	10.7457	18.0612	29.6198	14.1079	17.9636	1.65762	4.65394	7.87299	20.9341	2.16469	2.68013	4.39889	3.35948	13.9744	13.8367	21.5361	30.5938	23.0823	9.07937	12.7044	4.77872	16.3386	21.161	21.9551	11.8647	23.5956	15.7705	11.9783	7.40756
ENSORLG00000014718	555.43	537.167	500.534	550.983	500.436	477.858	483.345	624.446	560.5	566.598	456.337	464.289	495.627	650.388	478.003	510.269	515.197	564.614	403.231	467.808	469.538	542.399	562.522	616.582	507.811	429	566.255	553.137	485.131	554.419	553.058	489.418	458.859	449.986	522.687	512.18
ENSORLG00000014721	1401.85	1136.18	1887.95	1549.11	1667.76	1295.02	1595.25	1388.59	1497.88	1247.85	1448.23	1152.43	1510.09	1347.31	1628.58	1448.38	1444.93	1264.13	1470.69	1504.21	1714.65	1551.1	1280.96	1094.32	1404.56	1290.41	1458.29	1335.65	1515.72	1399.27	1296.39	1297.21	1597.47	1306.85	1475.5	1107.96
ENSORLG00000014723	85.305	139.732	46.925	47.646	18.1395	17.456	44.9463	19.1035	36.1225	52.5513	27.6732	24.8726	39.7828	33.741	13.4966	18.3173	16.2352	19.6543	42.5226	57.951	67.0769	91.3223	71.4997	68.2477	35.7776	30.6429	19.9641	52.5659	35.1909	28.5674	73.1835	62.2896	20.5834	23.1301	31.579	19.048
ENSORLG00000014724	1071.05	3190.93	631.924	811.204	901.638	753.881	921.053	872.792	580.97	674.567	933.293	851.196	878.536	556.146	860.405	679.05	761.971	685.22	1359.26	2701.02	877.59	737.497	715.858	767.198	706.319	987.382	718.708	809.993	868.46	726.352	908.521	911.603	909.685	1089.22	934.304	882.558
ENSORLG00000014730	1026.5	812.049	664.771	783.105	900.571	711.332	1144.4	774.887	763.388	641.125	906.705	625.961	1091.54	729.505	1146.08	864.84	964.37	581.588	1305	1115.35	1060.65	758.252	929.496	694.243	738.634	556.112	947.388	737.118	1221.63	919.976	852.065	697.05	1141.12	718.085	914.703	761.921
ENSORLG00000014731	252.124	418.051	364.451	354.291	392.666	391.669	320.156	342.669	314.265	418.499	357.581	442.18	301.686	323.449	303.672	416.065	279.245	377.005	368.04	314.111	346.564	344.534	237.758	330.648	321.998	492.556	286.757	382.298	310.434	319.003	286.461	361.873	317.787	460.499	308.168	310.059
ENSORLG00000014732	997.121	1602.34	838.394	1563.77	912.308	2571.49	714.3	3216.56	1450.92	3435.9	951.742	3050.58	874.392	3717.33	1332.78	3420.11	850.724	2700.68	794.732	1115.35	848.243	2166.83	1436.89	5033.85	2717.94	4758.73	1213.27	2942.5	814.417	1897.62	1763.72	3262.79	1594.96	4598.69	1188.02	2459.31
ENSORLG00000014735	159.236	116.825	222.112	156.377	119.507	124.374	155.583	131.337	204.694	142.366	132.94	128.509	166.59	123.329	138.34	151.772	166.681	142.047	171.557	136.899	191.449	131.449	153.337	110.608	154.651	123.706	130.674	120.663	143.277	131.198	161.004	131.5	167.679	124.061	145.917	120.637
ENSORLG00000014736	59.7135	62.9939	45.3609	72.0799	109.904	72.006	47.7122	63.2804	64.4184	80.2601	75.9657	79.2239	87.8536	76.79	55.1109	87.6615	53.0349	63.4297	65.9833	63.8301	67.0769	84.404	52.548	85.8979	64.6305	107.818	43.5581	99.1584	64.0976	62.425	60.6378	69.2107	68.7786	85.1608	69.6917	70.901
ENSORLG00000014738	1068.21	989.578	1010.45	1125.18	1197.2	951.352	1147.86	982.637	901.858	992.741	1064.06	920.748	1065.85	844.69	1026.86	996.986	1041.22	870.149	1193.56	1105.27	1224.15	1019.77	995.827	890.75	997.156	848.922	938.313	1002.34	1137.42	1027.37	949.295	971.916	1045.74	933.615	945.193	996.847
ENSORLG00000014739	1227.44	1584.01	1010.45	1092.19	1222.81	992.81	1149.93	896.672	1155.92	998.474	1102.05	878.372	1277.19	936.605	1069.6	913.25	1134.3	831.734	1381.25	1258.97	1145.9	992.092	1111.26	895.456	954.454	802.39	1088.04	894.815	1214.08	1056.99	1187.66	895.784	1195.34	828.478	1110.71	962.983
ENSORLG00000014742	1036.93	805.177	1058.94	977.354	1659.23	1228.47	1721.1	1301.43	839.245	723.296	966.935	629.185	906.716	651.551	2163.95	1563.52	1422.2	1118.51	2346.07	1993.01	1001.96	859.26	1453.25	1164.92	1457.65	1024.83	891.125	808.798	1416.43	1214.64	820.701	699.028	1000.55	724.393	885.302	678.321
ENSORLG00000014745	591.448	546.329	691.362	568.087	471.626	682.966	563.557	575.494	626.123	629.66	563.231	612.603	569.391	638.753	566.855	612.322	545.502	544.066	541.063	508.121	528.231	594.979	587.504	594.225	625.531	542.493	576.237	579.42	495.186	590.922	566.649	552.697	536.172	571.944	469.33	550.276
ENSORLG00000014746	1567.72	1408.77	1614.22	1470.92	1561.06	1418.3	1553.76	1438.73	1563.5	1397.86	1549.16	1438.01	1556.5	1512.53	1508.24	1305.76	1591.05	1374.91	1394.45	1257.29	1447.74	1433.48	1497.19	1368.48	1511.89	1296.08	1539.96	1375.08	1552.17	1395.57	1417.67	1181.53	1397.16	1403.58	1427.59	1364.05
ENSORLG00000014748	870.111	716.986	803.982	687.813	625.278	754.972	844.99	638.774	669.47	608.639	668.498	636.094	717.747	773.717	779.426	533.819	900.512	706.661	671.564	689.533	628.846	619.885	796.834	643.646	752.483	695.707	883.866	647.517	931.301	789.836	763.199	618.941	795.723	630.821	804.721	808.483
ENSORLG00000014749	524.152	351.621	505.226	524.106	590.066	413.489	522.068	392.816	417.215	375.503	526.876	388.289	508.888	300.179	435.264	391.206	444.844	352.884	498.541	415.736	560.372	460.763	403.155	337.708	410.865	323.453	454.637	407.386	478.847	422.163	422.373	387.58	437.773	369.03	558.622	458.211
ENSORLG00000014750	157.34	92.7729	156.417	129.499	186.73	145.103	167.338	148.052	111.98	105.103	162.784	158.908	165.762	147.763	96.7253	66.7274	103.905	97.3781	102.641	88.1863	176.077	149.437	141.277	128.259	122.336	130.516	134.304	137.388	154.588	132.785	131.73	98.8724	149.606	147.192	87.1146	71.9592
ENSORLG00000014753	338.376	342.458	279.986	316.418	354.253	293.479	329.145	268.643	283.561	312.441	330.993	300.774	323.235	246.659	331.79	302.236	281.41	228.704	324.051	286.396	315.82	340.383	286.86	269.461	323.152	283.73	282.22	303.449	317.975	253.932	299.007	313.425	337.366	299.64	289.656	293.128
ENSORLG00000014754	45.496	48.1045	23.4625	51.3111	54.4184	50.186	49.0952	51.3407	37.3266	42.9965	54.2612	33.1635	43.098	29.0871	43.8638	61.4939	38.9644	41.9887	58.6518	54.5915	57.2949	34.5918	25.8433	45.8907	50.7811	57.881	53.5401	50.1766	46.5022	52.9026	40.7737	70.1994	57.2318	51.5171	64.247	38.096
ENSORLG00000014756	386.716	438.667	331.603	361.621	354.253	366.576	389.304	380.876	441.898	456.718	523.078	436.653	456.673	490.99	442.012	427.841	310.633	235.851	412.029	396.419	645.615	547.934	493.606	497.737	432.793	424.461	382.041	401.412	475.077	455.491	445.374	460.745	515.588	385.852	297.278	365.087
ENSORLG00000014757	85.305	184.4	101.671	86.7402	122.708	146.194	91.2755	109.845	119.806	150.01	97.6702	136.339	129.294	178.013	132.716	187.098	117.976	116.139	111.438	230.964	115.987	114.845	106.819	145.909	132.723	232.659	80.7639	146.946	95.518	120.618	142.185	147.32	111.451	139.832	118.694	129.103
ENSORLG00000014758	944.99	1215.21	1073.02	943.147	1037.15	962.262	912.063	976.668	1004.81	985.097	946.858	1114.66	870.248	884.248	953.757	978.669	980.605	1061.33	1020.54	955.772	870.602	881.399	895.038	938.994	804.419	1047.53	990.039	1035.79	957.694	952.246	889.702	1022.34	909.183	1019.83	956.082	911.13
ENSORLG00000014759	65.4005	101.936	79.7725	73.3016	65.0887	91.644	52.5526	48.9528	57.1939	88.8594	75.4231	87.9754	82.8808	91.9153	69.7322	90.2783	46.5409	75.937	60.1181	85.6667	74.0641	74.7183	67.1925	71.7777	78.4799	104.413	70.7819	75.2648	37.7045	68.7734	80.5019	59.3234	74.301	85.1608	38.1126	55.0276
ENSORLG00000014762	168.714	293.208	286.243	422.706	336.114	591.322	190.157	657.878	408.184	687.944	284.871	567.464	185.653	872.613	406.021	681.666	232.704	634.297	149.562	206.608	282.282	1072.35	348.023	881.336	758.254	690.032	277.683	943.797	186.009	519.503	557.24	825.584	320.297	553.02	490.019	868.802
ENSORLG00000014763	71.0875	61.8486	79.7725	87.9619	107.77	58.914	72.6055	56.1166	56.5919	70.7053	87.9032	73.6967	104.43	45.3759	70.8569	47.1017	62.7761	55.3893	61.5844	65.5099	76.859	53.9632	89.59	57.6575	48.4729	63.5556	64.4296	39.4244	86.7203	83.5861	75.2745	103.816	84.8437	45.2088	94.7371	53.9694
ENSORLG00000014765	215.158	460.428	161.109	243.117	164.322	259.658	202.604	308.044	214.327	314.352	213.789	314.593	196.427	285.054	199.074	410.832	233.787	301.961	244.871	357.785	213.808	316.861	231.728	402.426	313.919	520.929	201.456	351.236	212.402	286.732	284.37	341.11	223.405	275.459	198.186	277.255
ENSORLG00000014767	844.519	1314.86	764.878	978.576	646.619	1077.91	717.066	1161.73	1042.74	1440.86	796.555	1320.09	776.593	1244.93	993.121	1414.36	811.759	1214.1	818.193	1222.01	797.936	1066.81	1165.53	1766.2	1251.06	1675.14	930.146	1218.57	967.749	1285.53	1071.62	1227.01	991.014	1576	880.946	1263.52
ENSORLG00000014769	101.418	85.9008	54.7459	57.4196	165.389	122.192	129.998	95.5176	140.276	125.168	55.3464	58.4967	164.104	91.9153	179.954	136.072	72.5172	68.79	177.422	163.775	113.192	94.0897	121.463	130.612	107.333	145.27	117.97	105.132	114.37	86.7602	144.276	148.309	172.197	206.068	108.893	119.579
ENSORLG00000014770	672.014	820.067	566.229	773.332	726.646	844.434	813.873	733.098	653.215	865.662	826.398	771.051	821.348	742.303	817.666	845.214	745.736	695.047	775.671	841.55	816.102	810.831	672.786	887.22	797.494	871.62	750.469	827.913	740.265	875.538	846.838	812.731	807.772	805.348	723.051	772.503
ENSORLG00000014771	0	0	0	0	0	0	6.22333	7.16382	10.8367	3.82191	15.1931	8.75148	22.3778	8.14439	4.49885	10.467	0	0.893377	4.39889	6.71896	13.9744	9.6857	26.7047	16.4736	2.30823	3.40477	0	1.19468	30.1636	15.8708	14.6367	11.8647	15.563	4.20547	0	1.05822
ENSORLG00000014772	14.2175	10.3081	46.925	35.4291	38.413	45.822	55.3185	60.8925	69.8368	42.041	30.9289	15.1999	58.0165	74.463	50.6121	36.6347	44.3762	41.0953	30.7922	24.3562	40.5256	30.4408	49.9636	28.2404	40.394	35.1826	43.5581	25.0883	45.2454	47.6123	56.4558	22.7406	59.742	66.2362	41.3794	84.6579
ENSORLG00000014773	22.748	17.1802	29.7192	40.3159	36.2789	61.096	27.6592	87.1598	36.7245	51.5958	47.2072	155.684	29.8371	70.9725	22.4943	61.4939	28.141	165.275	5.86518	29.3954	20.9615	24.9061	31.8734	68.2477	86.5587	86.2541	42.6506	41.8138	27.65	79.8829	33.4553	39.549	52.7135	192.4	21.7786	37.0378
ENSORLG00000014774	362.072	396.289	347.245	375.06	339.315	303.298	419.729	360.579	346.776	367.859	380.914	327.029	387.053	273.419	323.917	297.002	489.22	366.284	381.237	346.026	395.474	340.383	407.462	349.475	301.224	300.754	409.264	332.121	380.815	333.286	366.963	366.817	372.007	356.414	403.994	374.611
ENSORLG00000014775	18.0088	42.3777	12.5133	30.5423	24.5416	18.547	17.9785	15.5216	16.8572	14.3322	18.9914	11.0545	12.4321	13.9618	23.619	15.7006	17.3175	27.6947	14.663	31.0752	22.359	16.6041	18.0903	14.1202	15.0035	24.9683	10.8895	16.7255	27.65	30.1545	17.7731	30.6504	12.5508	15.7705	19.6008	19.048
ENSORLG00000014776	451.169	336.731	428.582	441.031	575.128	405.852	472.282	366.549	420.827	285.688	514.396	324.726	377.108	314.141	448.76	349.338	358.256	290.347	470.681	392.219	466.743	395.73	365.251	276.521	367.009	390.413	447.378	397.828	403.438	368.731	299.007	347.042	412.169	370.082	490.019	393.659
ENSORLG00000014777	47.3917	383.69	14.0775	0	8.53622	3.273	2.07444	7.16382	9.63266	16.2431	5.42612	7.36967	4.97285	4.65394	5.62356	0	6.49407	6.25364	131.967	240.203	1.39744	5.53469	6.89154	9.41347	10.387	15.8889	2.72238	3.58404	6.28408	6.87734	25.0915	12.8534	0	9.46232	8.71146	3.17467
ENSORLG00000014781	98.5747	162.639	151.724	156.377	99.2335	214.927	70.5311	228.048	134.255	230.27	79.764	197.139	84.5384	231.533	140.589	213.266	143.952	369.858	60.1181	193.17	99.2179	182.645	166.258	340.062	236.594	265.572	118.877	235.352	110.6	208.436	155.776	186.869	152.618	294.383	81.6699	156.617
ENSORLG00000014784	1372.46	1708.85	1326.41	1312.1	1105.44	1345.2	997.807	1654.84	1482.23	1887.07	1062.43	1523.68	1422.23	2067.51	1559.98	1403.89	1218.72	1654.53	1155.44	1373.19	974.013	1535.88	1684.98	2496.92	2005.85	2003.14	1489.14	1904.32	1381.24	1483.92	1660.22	1718.4	1298.26	1574.95	1148.82	1391.56
ENSORLG00000014786	166.819	144.313	139.211	168.594	142.982	94.917	123.775	103.875	123.418	128.989	159.528	94.8844	159.131	102.387	139.464	115.138	146.117	95.5913	142.231	136.059	170.487	116.228	110.265	94.1347	114.257	106.683	125.229	99.1584	142.02	102.631	133.821	150.286	139.565	116.702	176.407	116.405
ENSORLG00000014787	1967.7	1727.18	1931.75	2045.11	2339.99	1945.25	2373.16	1660.81	1917.5	1958.73	2270.29	2015.14	2309.89	1837.14	2194.31	1988.74	2109.49	1734.94	2390.06	1949.34	2242.88	1939.91	2032.14	1941.53	2161.66	1722.81	1924.72	1997.5	2261.01	2133.56	1790.9	1783.66	2297.31	1973.42	2063.53	1931.26
ENSORLG00000014788	1814.15	2627.42	2189.83	2288.23	2056.16	2689.31	1915.4	3111.49	2142.06	2928.54	2169.36	3285.03	1914.55	2638.78	1992.99	3297.12	2083.52	2690.85	2004.43	2363.39	2157.64	2580.55	1952.89	2981.72	2401.71	4198.08	1802.21	2774.05	1905.33	2438.81	2176.69	3473.39	2126.61	3281.32	1901.28	2340.79
ENSORLG00000014789	708.031	737.602	811.803	762.336	897.37	728.788	600.897	778.469	776.031	767.248	764.54	918.445	693.712	769.063	563.481	754.936	653.737	704.874	640.771	600.507	775.577	712.591	615.931	695.42	670.541	776.287	725.06	830.303	652.288	656.521	714.062	742.532	702.847	773.807	792.743	747.106
ENSORLG00000014790	271.08	240.522	323.783	233.343	244.349	233.474	264.837	204.169	262.49	217.849	238.207	218.326	274.335	201.283	267.682	223.733	330.115	233.171	285.928	285.556	292.064	220.004	265.324	191.799	241.21	214.5	321.241	189.954	325.515	193.623	187.141	193.79	215.372	203.965	267.877	217.994
ENSORLG00000014791	2667.2	1905.85	2515.18	2671.84	3049.56	2339.1	2739.65	2276.9	2580.95	2148.87	2700.04	2265.25	2712.69	1994.21	2593.59	2123.5	2538.1	1842.14	2851.95	2113.95	2755.74	2421.42	2493.88	2020.37	2288.61	2210.83	2988.26	2462.24	2767.51	2316.6	2366.96	2255.28	2625.13	2082.76	2763.71	2211.69
ENSORLG00000014792	86.2528	206.162	139.211	216.24	125.909	226.928	63.6163	169.544	244.429	354.482	132.397	245.502	128.465	297.852	159.709	357.188	179.669	335.016	74.7811	133.539	114.59	224.155	161.09	309.468	270.063	338.207	178.77	366.767	183.495	334.344	292.734	364.839	196.295	334.335	127.405	284.662
ENSORLG00000014798	375.342	371.092	359.759	488.677	430.012	489.859	457.069	435.799	465.378	562.776	497.575	561.476	448.385	538.693	513.994	493.26	429.691	524.412	394.434	465.288	472.333	457.995	510.835	591.872	482.42	530.008	432.858	528.049	463.765	510.51	537.376	491.396	522.617	496.246	470.419	586.256
ENSORLG00000014799	1852.07	1947.09	1354.57	1709.15	1547.19	1644.14	1909.18	1481.72	1584.57	1716.04	1841.08	1587.7	1826.69	1455.52	1733.18	1632.86	1764.22	1558.05	1991.23	1759.53	1734.22	1703.3	1741.84	1577.93	1483.04	1546.9	1672.45	1696.45	1827.41	1781.23	1851.54	1698.63	1768.66	1546.56	1654.09	1815.91
ENSORLG00000014800	390.507	424.923	462.994	459.356	330.778	608.778	505.473	550.42	637.562	622.971	326.11	697.815	542.869	502.625	461.132	512.885	353.927	432.394	326.984	272.958	456.961	622.652	612.485	708.364	571.287	1167.83	451.915	622.428	465.022	594.096	642.969	764.284	455.846	735.958	419.239	494.19
ENSORLG00000014801	74.8788	136.296	132.954	216.24	80.027	195.289	88.5096	292.523	131.847	245.558	111.778	310.447	78.7367	282.727	75.3558	226.35	160.187	382.365	45.4552	105.824	96.4231	166.041	148.168	297.701	251.597	334.802	100.728	178.007	77.9226	176.695	134.867	217.519	155.63	422.65	116.516	213.761
ENSORLG00000014803	1798.04	1845.15	1357.7	1484.36	1312.44	1194.64	1601.47	1269.19	1476.81	1182.88	1369.55	907.39	1298.74	1199.55	1452	910.633	1636.51	1315.05	1422.31	1335.39	1341.54	1347.7	1480.82	1163.74	1360.7	644.636	1513.64	1354.77	1373.7	1329.97	1422.9	746.487	1413.22	857.917	1336.12	1372.52
ENSORLG00000014804	409.464	568.091	483.328	460.578	420.409	496.405	349.198	530.123	541.235	507.358	368.434	552.264	358.045	543.347	435.264	478.867	419.95	509.225	407.63	558.514	368.923	475.983	493.606	607.169	493.962	558.382	430.136	446.81	417.263	494.11	476.738	444.926	391.586	516.222	468.241	570.382
ENSORLG00000014808	13988.1	10879.6	7550.24	7348.48	9799.58	7443.89	15361.3	12516.4	12069.1	12062.9	8131.58	6888.33	8771.27	5738.3	14586.4	12805.1	7144.56	5799.8	17155.7	15407.4	8654.32	6586.28	6535.76	5429.22	12957.3	12702	7031	7276.8	14640.7	12450.6	12486.2	13828.3	15014.3	12245.3	16288.2	11926.2
ENSORLG00000014812	20.8523	144.313	103.235	266.329	226.21	788.793	78.8288	521.765	462.368	964.077	354.326	1442.61	106.087	744.63	145.088	431.766	156.94	733.462	35.1911	70.5491	177.474	758.252	184.349	743.664	528.585	1040.72	164.25	985.611	125.682	601.502	368.008	703.971	483.96	1298.44	117.605	473.026
ENSORLG00000014813	253.071	223.342	239.318	229.678	244.349	206.199	217.125	132.531	255.265	230.27	229.525	204.048	217.148	215.245	212.571	179.248	232.704	206.37	236.074	203.249	226.385	220.004	231.728	237.69	256.214	178.183	213.253	242.52	212.402	194.152	239.415	233.339	209.85	200.811	196.008	184.131
ENSORLG00000014814	906.129	696.369	799.29	767.223	669.026	832.433	860.202	905.029	989.154	818.844	717.876	844.748	887.653	1049.46	931.262	682.975	1013.08	1001.48	744.878	854.148	760.205	770.705	1008.75	822.502	1049.09	673.009	990.039	746.675	893.596	906.75	926.294	630.806	934.284	730.701	843.922	1020.13
ENSORLG00000014817	158.288	261.139	308.141	301.758	208.07	313.117	154.2	335.506	266.102	304.797	199.681	300.774	286.767	435.143	262.058	353.263	242.445	408.273	196.484	271.278	222.192	330.697	350.607	437.726	450.105	194.072	325.778	299.865	260.161	315.299	325.144	255.091	254.531	324.873	272.233	325.933
ENSORLG00000014818	343.116	195.854	290.935	272.437	285.963	259.658	295.262	309.238	290.786	286.643	281.616	498.374	372.135	369.988	325.042	302.236	417.785	344.843	341.647	251.961	317.218	275.351	381.619	413.016	393.553	324.588	331.223	274.776	372.018	344.396	331.417	257.068	385.06	384.801	263.522	313.234
ENSORLG00000014819	3794.18	3969.76	3190.9	3959.51	4173.14	3906.87	4280.96	4158.6	4060.17	4525.14	4903.59	4944.59	3877.99	3566.08	4095.08	4354.29	4389.99	3577.08	4217.07	3906.24	4269.17	4294.92	3593.94	3961.89	3403.49	4822.28	3964.69	4300.85	4263.12	4061.33	4238.37	4651.95	4355.14	4281.17	4391.66	4161.99
ENSORLG00000014820	2.8435	2.29069	7.82084	10.9952	4.26811	13.092	5.53185	25.0734	18.6633	15.2876	7.05396	12.8969	8.28808	17.4523	11.2471	32.7095	7.57642	19.6543	0	15.1177	12.5769	15.2204	19.8132	34.1238	18.4659	38.5873	13.6119	20.3096	15.0818	13.7547	16.7277	19.7745	18.0732	11.5651	15.2451	32.8049
ENSORLG00000014821	1071.05	770.817	940.065	1176.49	1185.47	1185.92	1203.18	1059.05	1302.22	1236.39	1165.53	1229.35	1222.49	1025.03	1326.04	1116.05	1247.94	1022.02	1384.18	1155.66	1316.38	1231.47	1219.8	1136.68	1186.43	886.374	1179.7	988	1216.6	1102.49	1226.35	991.69	1314.83	1088.17	1198.91	1172.51
ENSORLG00000014822	9132.37	7061.05	9660.3	8142.58	8119.01	7357.7	7929.21	5791.95	9433.99	7163.21	9068.68	7253.13	12386.5	10474.8	8388.11	6420.22	7797.22	6568.1	7742.04	6749.19	7745.99	7225.53	10789.6	8634.51	9387.58	6996.79	10457.6	8166.83	10295.8	8680.78	8885.52	7574.61	7967.27	5896.07	8304.2	7061.53
ENSORLG00000014823	356.385	390.562	423.889	344.517	351.052	363.303	429.41	336.7	470.194	325.818	444.942	364.338	455.844	366.498	487.001	459.242	431.856	345.737	548.395	445.971	345.167	321.012	458.287	315.351	350.851	333.667	446.47	342.873	338.084	308.422	363.827	322.324	357.95	303.845	430.128	316.409
ENSORLG00000014824	552.587	586.416	606.897	590.078	667.959	550.955	614.035	530.123	626.725	614.372	593.075	587.731	709.459	585.233	623.091	652.882	550.914	579.801	636.372	571.112	596.705	601.897	515.142	533.038	558.592	528.874	514.53	584.198	541.688	576.638	541.558	579.392	608.967	556.174	589.112	528.054
ENSORLG00000014825	1.89567	11.4534	6.25667	4.88677	3.20108	8.728	1.38296	37.0131	4.21429	26.7534	8.68179	76.4603	1.65762	40.722	3.37414	47.1017	2.16469	18.7609	1.4663	8.3987	5.58974	27.6734	5.16865	54.1275	21.9282	107.818	4.5373	14.3362	0	24.8642	10.4548	73.1656	9.53864	65.1848	3.2668	10.5822
ENSORLG00000014826	1293.79	1168.25	1570.42	1392.73	1526.92	1196.83	1412	1242.92	1293.79	1092.11	1361.96	1053.86	1253.99	1099.49	1264.18	1135.67	1220.89	1030.06	1347.53	1164.06	1369.49	1270.21	1074.22	1000.18	1172.58	1098.6	1162.46	1175.57	1256.82	1109.37	1075.8	1114.29	1187.81	1128.12	1286.03	1026.48
ENSORLG00000014829	1200.9	1180.85	1196.59	1131.29	1062.76	1037.54	1188.66	983.831	1240.81	1043.38	1097.7	1062.15	1379.96	1184.43	1187.7	982.594	1268.51	1079.2	1159.84	1091.83	1221.36	1030.84	1340.4	1097.85	1069.87	1057.75	1346.67	997.558	1199	1149.57	1092.53	999.6	1118.03	947.283	1192.38	1033.88
ENSORLG00000014830	3951.52	3003.09	4745.68	4285.7	5511.2	3697.4	4982.12	2975.37	3541.81	3085.24	4833.05	3527.77	5251.33	3094.87	5123.07	3904.21	4690.89	3438.61	5299.19	4369.84	4496.95	3477.17	4099.6	3017.02	3980.54	3417.25	4180.67	3869.57	4758.31	3579.39	3782.54	3756.16	4747.73	3206.67	4298.02	3328.11
ENSORLG00000014831	704.24	609.323	977.605	806.317	787.466	728.788	805.575	651.908	792.286	634.437	752.603	630.567	736.81	677.148	794.047	743.16	760.889	691.473	766.873	625.703	785.359	615.734	758.931	610.699	692.469	644.636	806.732	611.676	692.506	673.45	677.47	593.234	658.668	636.078	872.235	704.777
ENSORLG00000014833	2175.28	1995.19	1587.63	1887.52	2010.28	1888.52	2196.14	1909.16	1745.32	2090.58	1976.74	1844.72	2017.32	1755.7	2117.83	2124.81	1877.87	1512.49	2258.1	1924.14	2003.92	1902.55	1786.63	1940.35	1967.77	2273.25	1795.86	2073.96	2043.58	1991.25	2094.09	2166.29	2104.02	1968.16	2012.35	1978.88
ENSORLG00000014834	926.981	964.38	1290.44	1056.76	717.042	859.708	1113.98	1177.25	872.96	1062.49	1053.21	1369.38	642.326	878.431	756.932	969.51	1132.13	1396.35	797.665	923.017	870.602	886.933	1206.02	1308.47	767.487	821.683	1122.53	1180.34	830.756	917.86	853.111	958.073	1003.06	1232.2	796.009	842.346
ENSORLG00000014836	13.2697	13.7441	23.4625	6.10846	22.4076	7.637	10.3722	9.55176	11.4388	19.1095	10.8522	9.67269	20.7202	18.6157	13.4966	15.7006	10.8235	17.8675	16.1293	9.23857	16.7692	13.8367	14.6445	9.41347	21.9282	12.4841	18.1492	17.9202	18.8522	11.1095	19.8641	14.8309	14.559	13.6678	13.0672	9.52401
ENSORLG00000014838	244.541	202.726	245.574	221.126	260.355	248.748	203.987	247.152	235.398	188.229	249.602	265.769	189.797	183.831	220.444	197.566	227.293	205.477	219.944	196.53	219.397	168.808	207.608	196.506	211.203	240.603	226.865	230.573	196.063	185.159	250.915	244.215	214.368	230.25	310.346	201.062
ENSORLG00000014840	1881.45	2362.85	2684.11	2548.45	2549.13	3027.52	2985.12	3460.13	2143.87	2312.26	2686.47	3261.08	2190.54	2468.91	2866.89	3187.22	3084.69	3327.83	2541.09	3089.88	2613.2	2299.66	2150.16	2063.9	2257.45	3620.4	2412.03	2329.63	2513.63	2787.97	2158.91	2547.94	2779.26	3260.29	2958.63	2662.49
ENSORLG00000014841	1065.36	1098.39	1160.61	1138.62	1433.02	1023.36	1217.7	1122.33	1051.77	844.642	963.679	841.063	1062.53	947.076	1084.22	973.435	911.335	883.549	1236.09	1061.6	1095.59	1052.97	850.243	868.393	960.224	1200.75	921.072	985.611	932.558	802.003	973.341	1005.53	982.982	951.488	1229.4	946.052
ENSORLG00000014845	1783.82	2075.36	1410.88	1888.74	2402.95	2109.99	2012.9	2007.06	1878.97	2032.3	2127.58	1963.56	1818.4	1442.72	1904.14	2479.38	1827	1575.92	2178.92	2077	1950.82	1851.35	1417.07	1800.33	1768.11	2585.35	1692.41	2352.32	1721.84	1778.58	1670.67	2163.33	2170.29	2185.8	2133.22	1939.72
ENSORLG00000014847	1137.4	1105.26	1287.31	1219.25	1153.46	1297.2	914.829	1106.81	1346.16	1435.13	1016.31	1338.98	993.74	1347.31	1166.33	1266.51	1041.22	1273.96	1183.3	996.926	1101.18	1282.66	1263.74	1346.13	1246.44	1231.39	1020.89	1273.53	1026.82	1260.14	1155.25	1073.75	1093.93	1174.38	1087.84	1266.69
ENSORLG00000014849	80.5658	90.4822	64.1309	80.6317	88.5633	93.826	82.9777	117.009	87.296	107.969	92.2441	134.496	60.503	139.618	75.3558	129.53	63.8584	126.859	70.3822	120.941	68.4743	84.404	108.542	136.495	133.877	133.921	103.45	137.388	42.7318	64.0121	98.275	130.512	77.8152	119.856	81.6699	82.5414
ENSORLG00000014852	302.359	412.324	295.628	379.946	389.465	499.678	277.284	458.485	316.072	477.739	300.064	446.325	270.191	453.759	304.797	600.547	272.751	410.06	280.063	308.232	399.667	554.852	253.264	588.342	457.03	962.414	293.109	597.34	253.877	417.93	354.417	551.708	314.775	545.66	321.235	509.006
ENSORLG00000014854	337.429	273.737	384.785	335.966	313.706	245.475	286.965	216.109	349.184	255.112	300.064	240.435	323.235	302.506	310.421	243.359	273.833	211.73	309.388	241.043	325.602	204.783	289.445	224.747	267.755	226.984	358.447	269.998	326.772	239.12	271.824	236.305	268.086	272.304	294.012	235.984
ENSORLG00000014856	921.294	688.352	810.239	895.501	863.225	796.43	1155.46	838.167	924.133	816.933	686.947	548.58	945.67	824.91	948.133	713.068	1078.02	877.296	914.969	821.393	987.987	813.599	978.598	809.558	885.207	559.516	843.03	772.958	816.931	737.462	909.566	752.419	800.743	613.999	798.187	803.192
ENSORLG00000014858	190.514	414.615	190.828	221.126	138.714	271.659	92.6585	360.579	195.061	352.571	136.196	339.005	167.419	367.661	156.335	331.02	186.163	370.751	151.028	194.85	139.744	309.942	249.818	555.395	291.991	379.064	193.289	391.855	139.507	262.397	222.687	294.64	174.708	391.109	163.34	335.457
ENSORLG00000014859	541.213	678.044	503.662	489.899	526.044	615.324	609.195	649.52	580.97	686.988	568.657	695.052	594.255	650.388	709.694	873.998	611.525	777.238	803.53	695.412	570.154	567.305	651.25	695.42	641.688	1199.61	528.142	550.747	620.867	697.256	500.784	586.313	591.395	683.39	482.397	525.937
ENSORLG00000014861	228.428	132.86	250.267	233.343	352.119	255.294	242.018	217.303	181.214	138.544	277.817	225.696	368.819	222.226	318.294	222.425	230.54	156.341	372.439	298.994	301.846	240.759	218.806	195.33	261.984	251.953	254.996	256.856	262.675	195.211	196.55	224.44	294.192	217.633	249.365	178.84
ENSORLG00000014865	72.0353	77.8834	101.671	118.504	94.9654	80.734	125.85	58.5045	114.99	92.6813	158.443	115.151	127.636	100.06	111.347	71.9609	135.293	80.4039	145.163	121.781	167.692	109.31	112.849	83.5445	98.0998	56.7461	83.4863	58.5393	120.654	95.7537	102.457	95.9062	100.909	84.1095	89.2924	79.3668
ENSORLG00000014868	199.993	116.825	176.751	197.914	126.976	68.733	192.232	82.3839	148.102	122.301	173.093	97.6481	96.1417	29.0871	138.34	73.2693	126.634	56.2827	197.95	173.013	169.09	62.2652	198.132	84.7212	63.4764	48.8016	245.014	112.3	149.561	72.4765	112.912	123.59	153.12	78.8526	105.626	87.8326
ENSORLG00000014870	515.621	438.667	589.691	470.352	560.189	482.222	578.078	476.394	517.153	450.03	559.433	517.719	460.817	385.113	526.366	506.343	608.278	499.398	551.327	552.634	529.628	500.889	631.437	543.628	547.051	461.913	513.622	464.73	525.349	513.684	540.512	467.666	522.617	422.65	593.468	580.965
ENSORLG00000014871	435.055	224.488	495.841	320.084	284.896	238.929	474.356	266.255	270.919	182.496	263.709	178.254	247.814	204.773	305.922	126.913	344.186	270.693	346.046	212.487	307.436	264.281	274.8	158.852	184.659	108.952	262.256	151.724	212.402	188.333	237.324	132.489	180.23	109.342	315.79	243.391
ENSORLG00000014874	236.958	305.807	242.446	205.244	273.159	271.659	219.891	244.764	243.827	261.801	247.431	326.108	190.626	228.043	262.058	300.928	207.81	233.171	243.405	257	244.551	233.84	172.288	264.754	244.673	351.826	229.587	249.688	194.807	279.855	232.096	252.125	279.633	338.541	204.719	220.11
ENSORLG00000014876	1108.02	1001.03	1281.05	1011.56	1148.12	913.167	1028.23	856.077	1155.32	840.82	979.415	783.488	1070.82	917.989	1116.84	849.139	1061.78	992.541	1071.86	1029.68	1024.32	911.839	1068.19	822.502	932.525	754.723	1021.8	856.585	1405.12	1132.64	847.883	687.163	1005.57	726.496	1162.98	775.678
ENSORLG00000014878	1218.91	1738.63	1168.43	1553.99	1315.64	1851.43	1117.43	2313.91	1521.96	2665.78	1233.36	2490.95	1167.79	2336.28	1439.63	2866.66	1232.79	1957.39	1266.88	1339.59	1314.99	1887.33	1404.15	2651.07	1913.52	2956.47	1139.77	2090.69	1271.9	1879.1	1521.17	2326.47	1522.17	2507.51	1260.98	1961.95
ENSORLG00000014882	705.188	561.219	694.49	645.054	743.718	568.411	848.447	520.571	729.674	496.848	731.441	473.962	840.411	507.279	664.705	516.81	839.9	509.225	850.452	699.612	795.141	575.607	774.437	488.324	560.9	460.778	763.174	569.862	801.849	625.309	627.287	481.509	672.725	435.267	775.32	562.975
ENSORLG00000014883	899.494	925.438	793.033	874.732	820.544	831.342	837.383	839.361	753.153	966.943	799.268	1013.33	873.563	972.673	927.888	935.492	723.007	879.083	1052.8	896.141	891.564	881.399	835.599	1001.36	1057.17	898.858	821.251	952.16	940.099	945.369	912.703	900.727	1015.61	1007.21	609.802	835.997
ENSORLG00000014884	22.748	48.1045	40.6684	40.3159	46.9492	81.825	15.9041	52.5347	48.1633	82.171	28.2158	63.5634	39.7828	72.136	47.2379	99.4369	33.5527	58.0695	24.927	42.8334	48.9102	76.1019	50.8251	60.0109	64.6305	116.897	43.5581	83.6276	40.2181	65.0702	39.7282	58.3347	48.6972	75.6985	51.1798	59.2605
ENSORLG00000014886	501.404	887.642	599.076	697.587	280.628	882.619	384.463	1300.23	593.613	1846.94	440.058	1220.6	437.61	951.73	452.135	1606.69	537.926	958.593	343.113	525.759	433.205	1010.08	783.912	2536.93	790.569	1616.13	517.252	1205.43	554.256	825.809	589.65	1674.9	441.789	1219.59	560.8	788.377
ENSORLG00000014887	8.5305	3.43603	9.385	2.44339	1.06703	1.091	4.84037	5.96985	9.63266	7.64382	5.42612	18.4242	12.4321	6.98091	6.74828	2.61676	4.32938	10.7205	2.93259	5.03922	6.98718	8.30203	11.1987	14.1202	6.92469	6.80953	11.797	9.55744	12.5682	6.34831	14.6367	13.8421	5.52237	11.5651	3.2668	5.29112
ENSORLG00000014893	1764.87	1406.48	1654.89	2078.1	2322.92	1636.5	2209.97	1639.32	969.286	1296.58	2250.75	1927.17	1889.68	1242.6	1856.9	2008.36	1686.29	1233.75	2284.49	2228.17	2196.77	1685.31	1277.52	1457.91	1446.11	1929.37	1297.67	1756.18	1832.44	1508.25	1415.58	1988.32	1826.9	1758.94	1685.67	1373.57
ENSORLG00000014899	820.824	660.864	777.391	893.057	958.191	756.063	831.852	650.714	676.694	628.704	938.176	695.052	604.201	484.009	729.939	637.181	729.501	536.026	797.665	765.961	774.179	581.142	621.1	555.395	664.771	633.286	598.923	652.295	903.651	712.069	583.377	688.152	864.502	739.112	851.545	596.838
ENSORLG00000014900	1895.67	2002.06	1407.75	1630.96	1626.15	1584.13	1763.97	1186.81	2106.54	1927.2	1520.4	1174.54	1929.46	1645.17	2031.23	1572.67	1985.02	1440.12	2241.97	2189.54	1995.54	1830.6	2045.93	1537.93	1661.93	1364.18	1866.64	1418.09	2025.99	1720.92	2119.19	1401.02	1979.02	1174.38	1880.59	1804.27
ENSORLG00000014902	1187.64	1206.05	738.287	957.807	1168.39	1253.56	969.456	1180.84	1039.12	1275.56	895.853	1140	930.751	1019.21	990.872	1348.94	952.464	999.688	1030.81	997.765	804.923	866.178	871.78	1146.09	1071.02	1340.34	1143.4	1320.12	833.269	1016.26	1028.75	1175.59	1090.92	1462.45	1023.6	1117.48
ENSORLG00000014904	241.697	135.151	281.55	226.013	214.472	148.376	217.125	239.988	208.908	161.476	180.147	223.854	191.455	268.765	199.074	155.697	258.681	294.814	171.557	283.036	188.654	178.494	329.932	303.584	337.002	139.595	241.384	182.786	222.456	181.456	177.731	148.309	319.293	273.356	203.63	154.501
ENSORLG00000014906	175.349	221.051	217.419	224.791	176.06	229.11	150.051	310.432	187.837	211.16	143.792	216.484	150.843	222.226	202.448	351.954	185.081	221.557	199.416	180.572	180.269	283.653	189.517	330.648	242.364	327.992	176.955	265.219	162.129	220.604	170.413	262.012	142.578	259.688	191.652	208.47
ENSORLG00000014908	540.265	799.45	869.677	1054.32	850.421	1307.02	706.002	1587.98	1240.2	1458.06	851.901	1359.24	971.363	1603.28	977.375	1656.41	1116.98	1564.3	497.074	609.746	811.91	1228.7	1262.01	1667.36	1180.66	1501.5	1118.9	1364.32	948.896	1163.86	1187.66	1117.26	1150.66	1823.07	972.416	1566.17
ENSORLG00000014910	23984	18626.7	19509.9	23019.1	26018.4	19947.8	25082.1	20153	21978.1	19174.5	24334	19407.1	23747.8	18205	22817.1	18640.5	23157.9	18083.7	25066.3	21503.2	23742.4	19930.4	21634.3	18470.4	20075.8	17519.8	23170.2	20842.4	22635.3	19347.5	21455.3	19994	22921.8	17904.8	23624.4	20275.6
ENSORLG00000014911	630.309	558.928	505.226	565.644	691.434	543.318	641.694	554.002	543.643	558.954	563.231	535.222	523.806	507.279	571.354	662.041	546.585	457.409	626.108	610.585	627.449	493.971	437.613	467.143	519.352	565.191	509.992	486.235	633.435	556.535	595.923	589.279	604.95	607.691	609.802	552.393
ENSORLG00000014913	40.7568	99.645	9.385	31.764	12.8043	21.82	12.4467	25.0734	14.449	23.8869	8.13918	17.503	9.94569	27.9236	28.1178	60.1855	5.41173	13.4006	26.3933	36.1144	12.5769	30.4408	12.9216	25.887	28.8529	31.7778	16.3343	35.8404	8.79771	28.0384	21.9551	28.673	13.5549	25.2328	15.2451	22.2227
ENSORLG00000014916	359.229	317.26	287.807	285.876	304.103	285.842	309.783	274.613	304.031	312.441	304.405	317.817	309.145	295.525	289.051	393.823	295.48	261.759	337.248	273.798	347.961	296.106	333.378	275.344	291.991	254.222	284.942	272.387	310.434	287.79	312.598	275.854	318.289	293.332	284.211	275.138
ENSORLG00000014917	12.3218	111.098	12.5133	21.9905	14.9384	126.556	3.4574	154.022	24.6837	235.047	17.9062	213.26	11.6033	138.455	20.2448	274.76	7.57642	161.701	14.663	12.598	8.38461	84.404	11.1987	175.326	42.7023	450.564	19.0567	124.247	15.0818	140.721	39.7282	263.001	48.1952	508.862	17.4229	106.881
ENSORLG00000014922	631.257	573.818	639.744	706.138	569.793	649.145	793.129	856.077	644.184	656.413	733.069	703.342	574.364	607.339	572.479	567.837	688.372	678.073	589.451	531.638	810.513	810.831	585.781	640.116	691.315	669.604	643.389	701.277	666.113	641.708	734.972	673.321	676.741	653.951	790.565	698.428
ENSORLG00000014924	1918.41	2108.58	2350.94	2085.43	1759.53	2028.17	1844.18	1870.95	1983.12	1649.15	1886.12	1932.23	2224.52	2347.91	1869.27	1717.9	1895.19	1919.87	1892.99	1926.66	1857.19	2011.86	2181.17	2081.55	2093.57	1916.88	2094.42	1794.41	1979.49	2074.84	1873.5	1584.92	1645.67	1490.84	1972.06	2021.21
ENSORLG00000014925	740.258	691.788	736.723	729.351	702.104	776.792	736.427	665.041	665.858	742.406	745.006	765.524	750.9	701.581	693.948	656.807	694.866	800.465	721.418	708.01	695.923	740.264	705.521	697.773	800.956	626.477	712.356	698.888	632.179	764.442	594.877	700.017	685.276	676.03	663.16	696.311
ENSORLG00000014928	965.842	590.998	832.137	759.893	1087.3	930.623	1154.08	746.231	1251.04	915.347	875.776	571.149	1176.08	895.883	1344.03	815.121	975.194	647.698	1296.21	1069.15	1098.38	870.329	1263.74	914.283	1019.08	583.35	1176.98	737.118	1201.52	933.202	1130.16	828.551	1175.26	684.441	1081.31	846.579
ENSORLG00000014929	308.046	613.905	301.884	378.725	390.532	389.487	431.484	533.705	455.143	516.913	446.027	511.731	410.26	338.574	443.137	573.071	436.185	522.625	504.406	649.219	384.295	373.591	443.643	495.384	379.704	508.445	326.685	360.793	429.831	448.085	497.648	500.294	481.952	486.784	409.438	398.95
ENSORLG00000014930	104.262	76.7381	148.596	131.943	27.7427	39.276	67.0737	62.0864	34.9184	24.8424	61.8578	65.4058	37.2963	40.722	40.4897	28.7844	7.57642	14.294	35.1911	16.7974	79.6538	85.7876	84.4213	61.1876	68.0928	37.4524	41.7431	23.8936	45.2454	44.4382	80.5019	31.6392	15.061	19.976	44.6462	57.1441
ENSORLG00000014932	31.2785	38.9417	26.5908	23.2122	22.4076	27.275	7.60629	15.5216	32.5102	35.3527	19.534	26.715	25.693	22.1062	47.2379	36.6347	41.1291	58.9629	35.1911	32.7549	25.1538	30.4408	18.9517	31.7705	30.007	21.5635	39.9282	28.6723	22.6227	46.0252	35.5463	49.4362	28.6159	32.5924	38.1126	51.853
ENSORLG00000014933	1457.77	2069.64	1873.87	1407.39	1498.11	1441.21	1580.73	1639.32	1488.25	1438.95	1468.31	1515.85	1442.95	1425.27	1545.36	1466.69	1707.94	1692.06	1689.17	2056.84	1450.54	1526.19	1418.8	1301.41	1495.73	1549.17	1424.71	1406.14	1410.15	1418.32	1341.35	1487.04	1353.98	1367.83	1430.86	1433.89
ENSORLG00000014934	194.306	515.405	183.008	390.942	145.116	387.305	123.084	698.473	241.419	436.653	122.088	316.896	105.259	421.181	211.446	761.478	135.293	280.52	136.366	236.003	199.833	594.979	244.65	740.134	461.646	695.707	203.271	562.694	142.02	300.487	318.871	684.197	145.59	392.16	231.943	523.821
ENSORLG00000014935	2378.11	2108.58	2488.59	2483.7	2758.27	2207.09	2634.54	2257.8	2437.06	2067.65	2765.15	2571.55	2469.85	2074.49	2558.72	2394.34	2507.8	2129.81	2637.87	2389.43	2645.35	2247.08	2474.92	2042.72	2259.76	2134.79	2442.88	2348.74	2507.35	2309.73	2141.14	2404.58	2474.02	2304.6	2523.06	2173.59
ENSORLG00000014936	15.1653	42.3777	10.9492	19.5471	21.3405	24.002	8.98925	16.7156	35.5204	52.5513	10.3096	29.4787	17.405	29.0871	28.1178	36.6347	22.7293	30.3748	7.33148	61.3105	20.9615	22.1387	25.8433	40.0072	16.1576	23.8334	20.8716	4.77872	5.02726	7.93539	24.046	44.4926	25.1017	27.3356	11.9783	11.6405
ENSORLG00000014938	1596.15	1206.05	1531.32	1507.57	1879.04	1288.47	1819.29	1264.41	1461.76	1124.6	1735.82	1228.89	1531.64	1034.34	1707.31	1216.79	1619.19	1066.69	1825.54	1539.48	1785.92	1405.81	1409.32	977.824	1306.46	1114.49	1430.16	1143.31	1498.12	1200.89	1422.9	1168.67	1634.12	1212.23	1682.4	1246.59
ENSORLG00000014941	194.306	310.388	132.954	152.712	99.2335	111.282	123.084	126.561	111.378	99.3696	112.321	64.4846	164.933	143.109	136.09	115.138	110.399	109.885	203.815	264.559	166.295	160.506	155.06	194.153	143.11	97.6033	222.328	206.68	113.113	89.9344	199.686	114.692	81.3294	54.6712	117.605	98.4148
ENSORLG00000014942	162.079	230.214	187.7	238.23	198.467	295.661	218.508	324.76	212.521	298.109	214.332	381.38	183.995	259.457	179.954	328.404	206.728	352.884	139.298	212.487	195.641	254.596	154.198	289.464	260.83	409.707	203.271	272.387	189.779	215.314	164.14	272.888	147.598	237.609	212.342	270.905
ENSORLG00000014943	1853.96	1594.32	2335.3	1816.66	1838.49	1509.94	1815.83	1413.66	1951.82	1416.97	1848.68	1448.14	2013.17	1635.86	2036.86	1329.31	1894.11	1488.37	1607.06	1449.62	1819.46	1624.43	1846.93	1284.94	1724.25	941.985	1947.41	1335.65	1901.56	1567.5	1715.63	1180.54	1786.24	1086.06	1967.7	1645.54
ENSORLG00000014944	296.672	294.354	220.548	304.201	289.164	267.295	302.177	275.807	263.092	279.955	317.971	302.156	381.252	250.149	291.301	302.236	271.669	264.439	359.242	319.151	325.602	297.489	329.071	294.171	271.217	316.643	323.056	284.334	315.461	289.377	302.143	335.177	317.285	232.352	260.255	317.467
ENSORLG00000014947	23.6958	34.3603	40.6684	37.8725	3.20108	0	6.22333	7.16382	11.4388	9.55477	7.59657	2.76362	1.65762	6.98091	4.49885	3.92514	4.32938	0.893377	1.4663	1.67974	23.7564	15.2204	6.89154	12.9435	3.46235	1.13492	15.4268	1.19468	2.51363	13.2256	23.0005	12.8534	7.5305	3.15411	6.53359	5.29112
ENSORLG00000014948	434.108	566.946	580.306	613.29	702.104	878.255	675.577	832.197	745.327	925.858	699.427	962.202	654.758	790.006	713.068	974.744	903.759	948.766	598.249	726.487	589.718	756.868	698.63	874.276	699.394	1144	698.744	814.772	798.078	842.738	799.791	1030.25	801.747	1017.72	765.519	748.164
ENSORLG00000014949	416.099	352.766	556.844	483.79	463.09	386.214	397.602	282.971	402.766	320.085	456.337	394.277	466.619	363.007	380.153	282.61	372.327	301.961	448.687	418.255	434.602	321.012	572.859	398.896	276.988	255.357	434.673	292.697	351.909	325.351	331.417	280.798	377.529	303.845	376.771	302.652
ENSORLG00000014951	21.8002	12.5988	18.77	10.9952	32.0108	17.456	16.5955	20.2975	19.8674	22.9315	10.8522	13.8181	18.2338	26.7601	17.9954	11.7754	4.32938	4.46688	19.0618	17.6373	20.9615	20.7551	15.506	10.5902	24.2364	34.0477	27.2238	16.7255	12.5682	21.6901	33.4553	19.7745	20.5834	24.1815	32.668	23.2809
ENSORLG00000014952	188.619	155.767	112.62	127.056	202.735	183.288	105.105	134.919	167.367	181.541	202.937	135.418	118.52	148.926	113.596	112.521	147.199	120.606	114.371	100.784	115.987	84.404	123.186	120.022	153.497	97.6033	176.047	170.839	124.425	97.8698	161.004	128.534	185.752	142.986	150.273	161.908
ENSORLG00000014954	322.263	218.761	366.015	296.871	396.934	302.207	428.718	451.321	341.357	378.369	380.371	328.411	334.01	271.092	339.663	336.254	355.009	334.123	379.771	418.255	356.346	372.208	366.113	458.907	325.461	338.207	397.467	366.767	320.488	287.79	433.874	499.306	359.456	363.774	329.946	235.984
ENSORLG00000014955	1629.33	1699.69	1873.87	1711.59	1692.31	1519.76	1439.66	1864.98	1927.74	1628.13	1491.64	1616.26	1482.74	1589.32	1672.45	1941.64	1607.28	1705.46	1453.1	1488.25	1495.26	1617.51	1726.33	1719.14	1657.31	1910.07	1719.64	1833.83	1591.13	1611.41	1684.27	1742.13	1367.54	1510.82	1685.67	1500.56
ENSORLG00000014956	509.934	392.853	616.282	485.012	583.664	408.034	573.929	512.213	417.215	369.77	546.41	449.089	477.393	428.162	579.227	494.568	586.631	445.795	601.181	477.886	512.859	442.775	470.347	448.317	458.184	472.127	512.715	513.712	439.886	425.337	438.056	483.486	530.147	479.424	517.243	460.327
ENSORLG00000014960	1274.84	808.613	1332.67	1079.98	1019.01	819.341	1174.13	836.973	1015.64	675.522	989.724	827.706	1180.22	784.188	1102.22	724.843	1157.03	867.469	1263.95	1071.67	1123.54	877.248	1249.09	675.417	910.597	685.493	1199.66	688.136	1165.07	880.828	966.022	690.129	1038.71	816.913	1096.55	885.733
ENSORLG00000014963	1503.26	810.904	1712.76	1530.78	1482.1	1419.39	1686.52	1216.66	2150.49	1587.05	1579.54	1432.48	1792.71	1673.09	1817.54	998.295	1767.47	1652.75	1420.84	1208.57	1545.56	1430.72	2176	1389.66	1734.64	941.985	2121.64	1321.32	1944.29	1668.55	1777.31	1074.74	1697.38	1164.92	1852.27	1631.78
ENSORLG00000014964	1501.37	1838.28	1561.04	1337.75	961.392	1221.92	1210.78	1035.17	1643.57	1475.26	1301.18	1154.27	1416.43	1459.01	1279.92	1229.88	1342.11	1215.89	1239.02	1483.21	1355.51	1463.92	1818.5	1682.66	1388.4	1258.63	1524.53	1364.32	1637.63	1899.73	1777.31	1397.07	1255.08	1062.93	1463.52	1662.47
ENSORLG00000014965	54.9743	48.1045	71.9517	69.6365	72.5579	112.373	61.5418	130.143	70.4388	108.924	77.5935	144.63	72.1063	105.877	93.3512	99.4369	73.5995	117.926	49.8541	86.5066	76.859	77.4856	83.5599	104.725	94.6375	144.135	84.3938	68.0968	56.5567	74.0636	62.7287	81.0754	107.937	160.859	77.3142	91.0072
ENSORLG00000014967	768.693	618.486	505.226	548.54	704.238	461.493	607.12	431.023	475.01	452.896	560.518	380.459	528.779	396.748	553.359	433.074	562.82	412.74	623.176	588.749	683.346	640.64	609.901	491.854	514.736	366.58	539.031	458.757	638.463	536.961	602.196	521.057	680.255	444.729	521.598	507.947
ENSORLG00000014970	1053.04	1336.62	885.319	1163.05	1264.43	1196.83	1156.16	1525.89	1235.39	1345.31	1109.1	1317.79	919.977	1093.68	1122.46	1270.44	954.629	1071.16	1030.81	1074.19	1020.13	1367.07	1027.7	1510.86	1165.66	1474.26	965.537	1303.4	1068.29	1117.83	1254.57	1504.84	1122.04	1328.93	1332.85	1118.54
ENSORLG00000014972	1409.43	1228.95	1709.64	1477.03	1451.16	1301.56	1450.04	1505.6	1547.85	1361.56	1343.51	1348.19	1419.75	1274.02	1479	1414.36	1555.33	1524.99	1403.25	1228.73	1468.7	1542.79	1468.76	1360.25	1354.93	1122.44	1470.99	1211.41	1413.92	1480.74	1292.21	1092.54	1350.47	1189.1	1474.41	1571.46
ENSORLG00000014973	4.73917	9.16276	12.5133	10.9952	6.40216	6.546	11.0637	7.16382	12.0408	7.64382	7.59657	7.83027	9.94569	4.65394	8.9977	28.7844	3.24704	8.93377	11.7304	7.55883	8.38461	15.2204	12.9216	12.9435	13.8494	20.4286	8.16714	5.9734	20.1091	10.0515	13.5912	6.92107	5.02033	4.20547	11.9783	5.29112
ENSORLG00000014975	11.374	3.43603	1.56417	19.5471	16.0054	5.455	11.7552	9.55176	18.6633	9.55477	17.9062	10.1333	17.405	11.6348	22.4943	19.6257	21.6469	6.25364	19.0618	11.7582	11.1795	2.76734	14.6445	3.53005	18.4659	4.53969	11.797	8.36276	23.8795	14.8127	14.6367	12.8534	17.0691	10.5137	13.0672	8.46579
ENSORLG00000014976	197.149	398.58	222.112	228.457	183.529	408.034	107.871	389.234	320.286	435.698	217.045	535.222	201.4	514.26	101.224	314.011	165.599	305.535	63.0507	110.863	192.846	431.705	208.469	493.031	326.615	771.747	276.775	534.022	162.129	314.77	328.28	611.031	200.311	569.842	174.229	315.351
ENSORLG00000014977	1318.44	1241.55	1451.55	1499.02	1203.61	1663.77	1198.34	2674.49	1583.97	2167.98	1236.07	2403.89	1210.06	2017.48	1428.39	2803.86	1206.82	1865.37	1236.09	1417.7	1238.13	1647.95	1560.07	2559.29	1706.94	3803.12	1351.21	1597.29	1181.41	1623.58	1388.4	2066.43	1465.44	3112.05	1413.43	1654
ENSORLG00000014979	917.503	837.247	872.805	748.898	769.327	764.791	934.191	815.482	881.388	836.998	693.458	681.694	663.046	665.513	790.673	633.256	914.582	795.105	807.929	823.073	771.384	758.252	731.364	802.498	657.846	789.906	791.305	715.613	712.615	721.591	847.883	831.517	774.136	724.393	698.006	644.458
ENSORLG00000014980	1137.4	1005.61	919.73	1160.61	1116.11	1081.18	1120.89	1373.07	1334.12	1325.25	1180.18	1341.28	1103.14	1292.63	1096.6	1191.93	1093.17	1170.32	975.087	1123.75	1046.68	1101.4	1310.25	1396.72	1504.97	1131.52	1284.96	1191.1	1158.78	1231.57	1239.94	997.622	1261.61	1177.53	1144.47	1262.46
ENSORLG00000014983	599.031	518.841	556.844	463.022	558.055	489.859	607.812	524.153	579.766	454.807	498.66	438.495	450.871	374.642	419.518	423.915	545.502	498.504	548.395	474.527	554.782	511.958	488.438	390.659	453.567	419.921	477.324	470.704	487.645	460.252	496.602	500.294	463.879	418.445	536.844	459.269
ENSORLG00000014984	529.839	586.416	553.715	559.535	579.396	581.503	503.398	442.963	535.817	547.488	560.518	555.949	692.054	571.271	566.855	611.014	545.502	594.989	604.114	588.749	561.769	495.354	646.943	696.597	622.068	577.675	547.198	477.872	609.556	636.418	683.743	614.986	630.554	591.92	549.911	589.43
ENSORLG00000014985	1.89567	5.72672	7.82084	17.1037	6.40216	18.547	13.1381	26.2673	14.449	12.4212	7.59657	8.75148	10.7745	24.4332	7.87299	10.467	5.41173	9.82714	2.93259	1.67974	5.58974	29.0571	7.75298	7.0601	5.77058	4.53969	8.16714	9.55744	11.3113	10.5805	15.6822	2.96617	16.0651	11.5651	5.44466	13.7569
ENSORLG00000014987	2471	1960.83	1916.11	2447.05	2418.95	2186.36	3460.17	2577.78	2231.16	2337.1	3190.02	2644.33	3588.74	2236.22	2690.31	2111.73	3149.63	2199.49	2577.75	2309.64	2917.85	2634.51	2905.64	2541.64	2529.82	2621.67	3422.94	2952.05	3230.02	2713.9	3035.02	2723.93	3516.24	2280.42	3038.12	2919.64
ENSORLG00000014988	506.143	359.638	447.352	486.234	7.46919	5.455	540.738	395.204	19.2653	7.64382	402.076	324.726	24.0354	12.7983	12.3718	6.5419	608.278	437.755	7.33148	239.363	472.333	369.44	6.89154	3.53005	9.23293	3.40477	17.2417	3.58404	492.672	339.635	20.9096	6.92107	8.53457	4.20547	543.377	408.474
ENSORLG00000014990	538.369	852.136	542.766	614.511	421.476	597.868	496.483	735.486	608.664	622.971	502.459	678.93	328.208	515.424	424.017	722.226	784.701	803.146	489.743	717.249	500.282	585.293	647.805	709.54	693.624	796.715	396.56	463.536	472.563	593.038	606.378	573.46	526.131	638.181	519.421	664.564
ENSORLG00000014991	8.5305	40.0871	18.77	32.9857	14.9384	78.552	4.14889	113.427	21.0714	113.702	16.821	116.072	15.7473	107.041	16.8707	175.323	9.74111	65.2165	13.1967	17.6373	11.1795	74.7183	19.8132	134.142	61.1681	267.842	8.16714	81.2382	15.0818	69.3024	27.1824	146.331	22.5915	117.753	22.8676	51.853
ENSORLG00000014992	1760.13	1846.3	1598.58	1817.88	1832.09	1806.7	1885.67	1838.71	1738.69	1904.27	2054.33	2004.09	1805.14	1749.88	1804.04	2088.18	1646.25	1657.21	1920.85	1762.89	1931.26	1909.47	1727.19	1709.72	1741.56	2011.08	1623.45	1842.2	1848.78	1948.93	1900.68	1821.23	1983.53	1910.34	1855.54	1850.83
ENSORLG00000014995	671.066	617.341	599.076	539.988	540.983	571.684	551.11	606.537	584.582	605.773	564.317	600.628	574.364	585.233	584.851	586.155	539.008	552.107	626.108	710.53	617.667	572.84	655.558	594.225	698.24	593.564	578.052	596.145	615.84	553.361	599.059	560.606	739.997	710.725	547.733	577.79
ENSORLG00000014996	0.947833	1.14534	4.6925	7.33016	12.8043	7.637	2.76592	8.35779	12.6429	14.3322	7.59657	7.83027	5.80165	9.30787	3.37414	15.7006	11.9058	16.0808	4.39889	0	4.19231	8.30203	6.89154	11.7668	5.77058	7.94445	8.16714	13.1415	3.77045	2.64513	7.31835	4.94362	11.5468	14.7192	13.0672	20.1062
ENSORLG00000014997	1125.08	873.898	1301.39	943.147	1085.17	859.708	1117.43	808.318	931.96	848.464	1028.79	871.924	1146.24	807.458	988.623	817.738	984.935	863.895	1115.85	1021.28	1004.76	857.876	946.725	760.138	941.758	771.747	962.815	863.754	980.317	899.873	890.748	904.682	1041.22	802.194	1079.13	857.161
ENSORLG00000015002	1783.82	3852.94	2039.67	2954.05	2029.49	3739.95	1692.05	3415.95	1740.5	4155.37	2202.46	4515.76	1840.78	3281.03	2199.94	5582.86	1563.99	3197.39	1661.31	2373.47	1706.27	3372.01	1729.78	3864.23	3481.97	5970.82	1812.2	4519.47	1896.54	3612.72	2015.68	4154.62	2049.3	4980.33	1352.45	3205.36
ENSORLG00000015003	314.681	225.633	251.831	234.565	218.741	133.102	239.252	195.811	280.551	171.986	310.917	200.363	229.58	218.735	262.058	183.173	222.963	178.675	274.197	249.441	173.282	171.575	254.987	138.849	215.82	137.326	295.832	211.458	199.834	155.534	189.232	171.049	156.132	110.394	246.099	155.559
ENSORLG00000015005	314.681	279.464	197.085	191.806	125.909	149.467	304.943	193.423	351.592	251.291	163.326	158.908	183.995	152.416	223.818	194.949	196.987	167.955	203.815	163.775	187.256	132.832	250.68	194.153	273.525	163.429	185.122	142.167	334.313	325.88	246.733	207.632	258.045	177.681	339.747	359.796
ENSORLG00000015006	18.9567	28.6336	17.2058	46.4243	35.2119	43.64	33.8826	28.6553	42.1429	28.6643	32.0141	35.9271	29.0083	44.2124	31.492	37.943	28.141	33.0549	26.3933	13.4379	19.5641	29.0571	40.4878	23.5337	38.0858	49.9366	24.5014	33.451	26.3931	39.1479	40.7737	37.5715	29.62	33.6438	31.579	41.2707
ENSORLG00000015007	1103.28	1289.66	1213.79	1070.2	1259.09	1175.01	1064.88	1152.18	1070.43	1171.42	1199.17	1421.42	1033.52	1147.2	1005.49	1279.6	1088.84	1280.21	1203.83	1266.52	1049.47	1028.07	1039.76	1114.32	1020.24	1521.93	961	1120.61	1039.39	1133.17	1050.71	1374.33	1089.91	1462.45	1092.2	1113.25
ENSORLG00000015009	44.5482	30.9243	9.385	19.5471	7.46919	19.638	12.4467	13.1337	5.41837	10.5103	4.88351	16.1211	12.4321	32.5776	6.74828	13.0838	22.7293	8.04039	5.86518	18.4771	11.1795	15.2204	12.9216	24.7104	26.5447	56.7461	12.7044	25.0883	20.1091	19.574	11.5003	4.94362	3.51423	5.25684	16.334	9.52401
ENSORLG00000015012	2575.26	1684.8	2787.35	1925.39	1319.91	1577.59	1840.03	1747.97	2234.78	1741.84	1684.27	1838.27	2018.15	2349.07	2219.06	1423.52	2082.43	2146.78	1964.84	2039.2	1833.44	1717.14	2673.92	1782.68	2354.4	1226.85	2343.97	1486.18	2132.82	1917.72	2076.32	1319.95	2333.45	1727.4	1735.76	1684.69
ENSORLG00000015013	581.97	390.562	550.587	438.588	459.889	460.402	572.546	360.579	475.613	407.989	488.351	389.671	654.758	429.326	597.223	416.065	668.89	500.291	586.518	550.955	565.961	459.379	666.756	430.666	463.954	360.905	549.921	389.466	622.124	414.756	470.465	382.636	585.371	366.928	425.772	475.142
ENSORLG00000015014	664.431	593.288	728.902	691.478	591.133	500.769	605.046	558.778	658.031	524.557	560.518	499.755	602.543	666.677	582.601	467.092	623.431	584.268	629.041	536.677	581.333	539.632	658.142	568.338	675.158	466.453	640.667	542.385	625.894	624.779	612.651	496.339	589.387	402.674	674.049	566.15
ENSORLG00000015015	1743.07	1401.9	1679.92	1898.51	1924.92	1635.41	3073.63	1942.59	1499.08	1389.26	2401.6	1725.42	2710.2	1759.19	2168.45	1738.84	3044.64	2161.08	2668.66	2374.31	2173.01	1742.04	2470.62	1910.93	2115.49	1694.44	1947.41	1654.63	2023.47	1581.26	1663.36	1565.15	1888.65	1310.01	2134.31	1992.63
ENSORLG00000015016	90.992	68.7207	101.671	80.6317	53.3514	44.731	54.627	70.4442	25.2857	22.9315	54.8038	88.8966	57.1877	111.694	85.4782	49.7185	32.4704	48.2423	43.9889	83.1471	68.4743	53.9632	151.614	102.371	161.576	60.1509	17.2417	31.0617	60.3272	49.1994	27.1824	26.6955	97.8965	80.9554	66.4249	61.377
ENSORLG00000015018	188.619	377.964	193.957	153.933	158.987	248.748	208.136	243.57	170.98	251.291	158.985	194.375	196.427	183.831	248.562	375.505	218.634	246.572	228.742	342.667	180.269	220.004	226.559	258.87	255.06	349.556	225.957	262.83	246.336	263.455	224.778	262.012	146.092	234.455	156.806	169.316
ENSORLG00000015019	2968.61	2555.26	2889.02	2673.06	2407.21	2231.09	2822.63	2379.58	2336.52	2205.24	2557.87	2058.9	2460.73	2136.16	2360.77	2054.16	2715.61	2377.28	2542.56	2211.38	2484.64	2373	2552.45	2394.55	2410.95	1953.2	2581.72	2274.67	2436.97	2198.63	2563.51	2302.74	2350.52	2167.92	2459.9	2341.85
ENSORLG00000015021	647.37	731.875	783.648	778.218	838.683	902.257	764.086	814.288	774.225	827.443	775.935	923.972	716.09	772.554	805.294	883.157	671.054	816.546	712.62	707.17	698.718	744.415	684.847	810.735	655.538	844.382	591.664	720.392	609.556	757.036	702.562	772.193	749.536	972.516	788.387	783.085
ENSORLG00000015024	1458.72	2019.24	1138.71	1049.43	965.66	1064.82	1332.48	1195.16	1382.89	1090.2	1138.4	1033.14	1244.04	1250.75	1282.17	860.915	1488.23	1166.75	1346.06	1641.11	1190.62	1188.57	1464.45	1357.89	1470.34	918.152	1493.68	1237.69	1317.14	1225.75	1302.67	911.603	1166.73	1017.72	1342.65	1355.58
ENSORLG00000015025	7.58267	18.3255	9.385	7.33016	9.60325	16.365	6.91481	23.8794	12.0408	29.6198	11.3949	29.4787	11.6033	23.2697	6.74828	13.0838	12.9881	16.0808	4.39889	13.4379	9.78205	15.2204	7.75298	25.887	17.3117	39.7223	18.1492	22.6989	15.0818	25.3932	24.046	13.8421	16.0651	28.3869	10.8893	17.9898
ENSORLG00000015026	45.496	42.3777	20.3342	20.7688	4.26811	10.91	6.91481	8.35779	19.8674	13.3767	3.79828	9.67269	4.14404	4.65394	2.24943	5.23352	20.5646	13.4006	5.86518	4.19935	1.39744	5.53469	31.0119	14.1202	2.30823	2.26984	10.8895	10.7521	3.77045	21.6901	39.7282	12.8534	17.0691	1.05137	3.2668	13.7569
ENSORLG00000015028	1.89567	10.3081	9.385	32.9857	12.8043	86.189	7.60629	17.9096	25.2857	228.359	11.9375	69.0906	4.14404	29.0871	15.746	208.033	5.41173	32.1616	4.39889	20.1569	5.58974	63.6489	9.47586	132.965	32.3152	246.278	7.25968	25.0883	6.28408	43.9091	21.9551	224.44	21.5874	114.599	22.8676	115.346
ENSORLG00000015029	1445.45	1049.14	1565.73	1277.89	1097.97	1204.46	1314.51	1213.07	1553.27	1206.77	1165.53	1085.18	1336.87	1360.11	1395.77	1007.45	1518.53	1423.15	1291.81	1239.65	1354.12	1145.68	1604.87	1191.98	1231.44	949.93	1511.83	1105.08	1555.94	1264.37	1328.8	1007.51	1337.42	1010.37	1366.61	1297.38
ENSORLG00000015032	546.9	826.939	157.981	113.617	108.837	220.382	44.9463	140.888	133.051	207.339	92.7867	109.624	70.4487	115.185	132.716	94.2034	67.1054	167.955	104.107	466.128	58.6923	74.7183	114.572	174.149	118.874	202.016	96.1907	199.512	72.8953	65.5992	187.141	198.734	70.7867	151.397	112.16	108.997
ENSORLG00000015034	49.2873	62.9939	26.5908	17.1037	42.6811	43.64	8.98925	15.5216	37.3266	33.4417	28.7584	24.8726	15.7473	13.9618	24.7437	14.3922	11.9058	16.9742	21.9944	126.82	15.3718	5.53469	49.9636	28.2404	20.7741	46.5318	27.2238	26.283	28.9068	18.5159	37.6372	38.5602	44.681	43.1061	44.6462	37.0378
ENSORLG00000015035	358.281	194.709	610.025	544.875	502.57	366.576	858.128	636.386	617.694	480.605	262.082	179.636	787.367	477.029	808.669	542.978	779.289	530.666	565.99	542.556	556.179	338.999	686.569	427.136	454.722	400.627	538.124	352.431	481.361	311.067	688.97	669.366	536.172	382.698	551	323.816
ENSORLG00000015036	10.4262	2.29069	7.82084	10.9952	6.40216	13.092	12.4467	5.96985	11.4388	5.73286	5.96873	3.22423	8.28808	5.81742	10.1224	14.3922	3.24704	4.46688	5.86518	2.51961	6.98718	5.53469	14.6445	4.70674	10.387	7.94445	1.81492	5.9734	10.0545	9.52246	8.36383	8.89852	8.03254	12.6164	5.44466	5.29112
ENSORLG00000015037	482.447	508.533	570.921	526.55	494.034	568.411	458.452	512.213	585.184	513.091	481.84	544.434	442.583	557.309	508.37	546.903	475.15	482.423	419.361	430.853	459.756	521.644	499.636	524.801	507.811	493.691	531.771	430.085	438.629	496.755	526.921	423.174	431.247	443.678	512.887	512.18
ENSORLG00000015038	3920.24	3625.02	3430.22	4505.6	4708.79	4310.54	4989.73	4789.01	4195.62	4201.23	4696.31	4019.69	4401.8	4025.66	4231.17	3824.4	4204.91	3613.71	4199.47	3648.39	4469	4395.92	4171.1	4052.5	4244.84	4070.96	4492.83	4478.85	4207.82	4026.94	4283.33	3898.54	4016.77	3245.57	4791.3	4592.69
ENSORLG00000015039	982.903	1230.1	849.343	809.982	738.383	706.968	830.469	697.279	736.898	635.392	778.648	569.307	832.952	642.243	768.179	563.912	688.372	586.948	783.002	808.795	718.282	752.717	748.593	642.469	655.538	565.191	836.678	684.552	701.303	682.443	786.2	660.468	634.57	523.582	720.873	659.273
ENSORLG00000015040	8.5305	21.7615	18.77	15.882	4.26811	15.274	6.22333	14.3276	14.449	14.3322	10.3096	12.4363	7.45927	18.6157	7.87299	13.0838	7.57642	12.5073	11.7304	5.87909	4.19231	6.91836	7.75298	10.5902	10.387	12.4841	9.98206	15.5308	11.3113	15.8708	4.18191	19.7745	10.0407	18.9246	9.80039	7.40756
ENSORLG00000015041	1947.8	1743.21	1475.01	1645.62	1725.38	1457.58	1868.38	2017.81	1775.42	1739.92	1562.72	1551.31	1586.34	1351.97	1986.24	2144.44	1639.75	1558.05	1935.51	1828.4	1558.14	1465.31	1468.76	1486.15	1881.21	2029.24	1460.1	1535.16	1950.58	2017.18	1871.41	1985.36	1920.78	2151.1	1976.41	1904.8
ENSORLG00000015043	5463.31	8980.65	5707.65	7463.32	7441.45	8913.47	6384.44	10465.1	6675.43	8921.29	7439.21	10295.9	5834.81	8015.24	6767.4	11669.4	6492.99	8157.42	6569.01	7779.72	6514.84	8214.86	5736.34	8543.9	6981.25	13065.2	5923.9	8943.37	6197.36	8293.01	6760.07	10252.1	6995.33	11275.9	6955.01	7554.66
ENSORLG00000015044	151.653	194.709	120.441	155.155	135.512	178.924	220.582	376.101	154.123	204.472	289.212	321.502	105.259	168.705	187.827	268.218	158.022	246.572	228.742	194.01	95.0256	184.028	111.987	235.337	117.72	404.032	156.083	213.848	296.609	307.893	149.503	266.955	275.616	439.472	235.209	194.713
ENSORLG00000015045	1168.68	1348.07	988.554	1235.13	1311.38	1319.02	1313.12	1386.2	1422.62	1317.6	1270.8	1257.91	1186.02	1303.1	1346.28	1448.38	1671.14	1451.74	1109.99	978.448	1302.41	1441.79	1317.15	1450.85	1270.68	1158.76	1271.35	1476.62	1455.39	1446.36	1393.62	1387.18	1204.38	1040.85	1233.76	1471.99
ENSORLG00000015048	4.73917	5.72672	4.6925	7.33016	1.06703	5.455	4.14889	7.16382	8.42858	7.64382	9.22441	12.8969	9.94569	12.7983	6.74828	9.15867	4.32938	3.57351	4.39889	10.0784	2.79487	5.53469	12.9216	21.1803	3.46235	18.1587	6.35222	11.9468	3.77045	5.81928	4.18191	7.90979	7.5305	9.46232	2.17786	4.23289
ENSORLG00000015049	1495.68	1740.92	1254.46	1462.37	1429.82	1205.55	1459.02	1203.52	1571.93	1281.3	1535.05	1154.27	1439.64	1184.43	1462.13	1032.31	1260.93	961.273	1473.63	1235.45	1489.67	1564.93	1508.39	1199.04	1367.63	802.39	1356.65	1114.64	1653.97	1588.66	1854.68	1253.7	1418.24	925.204	1451.55	1519.61
ENSORLG00000015050	513.726	647.12	336.296	522.885	558.055	661.146	412.814	766.529	358.817	449.074	454.166	723.609	331.523	497.971	376.779	873.998	366.915	614.643	387.102	424.134	353.551	426.171	289.445	497.737	515.89	787.636	334.853	520.88	456.224	660.224	472.556	617.952	523.621	801.143	328.858	494.19
ENSORLG00000015051	1392.37	1163.67	1396.8	1225.36	1183.33	1079	2491.41	1872.15	611.674	589.529	2373.39	2040.02	2089.42	1784.78	581.477	486.718	2403.89	2202.17	590.917	456.049	1759.37	1491.6	1293.89	1177.86	1667.7	1208.69	2294.06	1999.89	1216.6	1124.18	1141.66	1018.39	975.953	813.759	1524.51	1658.24
ENSORLG00000015053	15.1653	24.0522	76.6442	53.7545	9.60325	26.184	76.7544	87.1598	59	89.8149	115.576	125.284	130.123	109.368	68.6075	61.4939	66.0231	72.3635	71.8485	102.464	155.115	166.041	142.138	95.3114	62.3222	88.5239	12.7044	14.3362	106.829	108.979	105.593	107.771	78.8193	114.599	13.0672	20.1062
ENSORLG00000015054	38.8612	46.9591	31.2833	18.3254	19.2065	22.911	19.3615	21.4915	25.8878	19.1095	32.0141	29.9393	19.8914	22.1062	21.3695	27.476	33.5527	18.7609	32.2585	33.5948	13.9744	26.2898	32.7348	16.4736	27.6988	20.4286	33.576	17.9202	23.8795	20.632	17.7731	18.7858	32.1301	17.8733	21.7786	14.8151
ENSORLG00000015058	836.937	1004.47	1027.66	863.737	755.455	956.807	839.458	916.969	1187.23	1064.4	834.537	958.057	1071.65	1090.18	1000.99	962.968	1157.03	1103.32	856.317	911.259	934.884	877.248	1157.78	1030.78	975.228	998.731	1201.48	973.664	1149.99	1041.65	1093.57	936.322	1020.63	980.927	1054.09	1074.1
ENSORLG00000015060	650.214	418.051	707.004	693.921	672.227	631.689	663.822	522.959	623.715	589.529	672.296	647.609	672.992	530.549	744.56	599.238	717.595	620.003	803.53	802.076	779.769	686.301	696.045	636.586	674.004	464.183	672.428	588.977	776.712	611.554	644.015	558.629	648.627	557.225	610.891	588.372
ENSORLG00000015061	1076.74	1050.28	1060.51	1034.77	991.268	945.897	1097.38	1016.07	1076.45	1057.71	1061.89	962.202	1040.15	922.643	1059.48	952.501	990.346	966.633	1027.87	985.167	1137.51	1084.8	1031.15	942.524	1157.58	840.977	999.113	921.098	1079.61	1116.24	950.34	885.897	1012.6	926.256	1045.37	1067.75
ENSORLG00000015062	289.089	563.509	300.32	389.72	273.159	700.422	199.838	989.801	493.072	959.299	377.115	1222.44	246.156	817.929	355.409	796.804	294.398	822.8	193.551	298.154	304.641	693.219	445.366	1224.93	727.093	1281.33	451.007	788.489	267.702	510.51	546.785	873.043	467.393	1334.19	213.431	586.256
ENSORLG00000015064	105.209	57.2672	111.056	103.844	96.0325	67.642	25.5848	29.8493	62.6123	42.9965	72.71	49.7452	51.3861	37.2315	5.62356	2.61676	22.7293	22.3344	2.93259	6.71896	85.2436	80.2529	21.5361	28.2404	31.1611	23.8334	56.2625	46.5925	20.1091	24.3352	46.0011	43.5039	45.685	19.976	54.4466	21.1645
ENSORLG00000015066	1177.21	807.468	1226.31	1112.96	1159.86	1020.08	983.286	1140.24	1302.82	988.919	1029.34	1006.88	1032.69	1136.72	1147.21	864.84	1035.8	1006.84	1080.66	933.095	989.384	942.28	1267.18	1081.37	1057.17	826.223	1151.57	854.196	1151.24	1072.34	1024.57	878.976	1048.25	1135.48	1180.4	966.158
ENSORLG00000015068	26.5393	77.8834	18.77	8.55185	14.9384	13.092	0.691481	4.77588	7.22449	17.1986	5.96873	9.67269	8.28808	11.6348	22.4943	24.8592	7.57642	18.7609	17.5956	223.405	5.58974	6.91836	6.0301	10.5902	6.92469	18.1587	8.16714	17.9202	8.79771	7.93539	29.2734	25.7068	6.0244	27.3356	8.71146	7.40756
ENSORLG00000015069	44.5482	17.1802	29.7192	42.7592	55.4854	46.913	4.84037	5.96985	22.8776	12.4212	15.1931	12.4363	19.8914	18.6157	25.8684	22.2425	3.24704	7.14701	29.3259	16.7974	27.9487	22.1387	30.1505	14.1202	13.8494	18.1587	8.16714	7.16808	20.1091	11.6386	15.6822	22.7406	36.1464	47.3116	33.7569	16.9316
ENSORLG00000015071	112.792	106.517	161.109	158.82	161.121	188.743	137.605	157.604	146.296	169.119	185.573	206.811	117.691	151.253	125.968	200.182	135.293	190.289	74.7811	89.0262	180.269	160.506	138.692	177.679	132.723	342.746	116.155	140.972	120.654	169.288	173.549	171.049	158.643	199.76	151.362	234.926
ENSORLG00000015073	458.751	329.859	606.897	550.983	529.246	446.219	599.514	534.899	678.5	591.44	511.683	485.477	532.095	544.511	570.229	459.242	689.454	636.084	473.614	498.883	557.577	495.354	645.22	503.621	544.743	411.977	584.404	492.208	707.588	638.005	601.15	475.576	553.241	437.369	562.978	561.917
ENSORLG00000015076	140.279	57.2672	184.572	153.933	135.512	102.554	199.838	99.0995	137.867	73.5718	119.375	81.0663	164.933	90.7518	158.585	81.1196	165.599	117.032	173.023	127.66	153.718	102.392	106.819	60.0109	110.795	56.7461	169.695	83.6276	101.802	78.8248	116.048	71.1881	121.994	74.6472	184.03	110.055
ENSORLG00000015077	2651.09	3681.14	2607.47	2686.5	3020.75	2919.51	2843.37	3183.12	2909.06	2843.5	3008.24	3040.91	2890.05	2945.94	2798.29	3302.35	2995.93	2870.42	2966.32	3385.52	2835.4	2897.41	2797.96	2928.77	2737.56	4038.05	2900.24	3210.1	2824.07	3014.92	2958.7	3317.17	2738.59	2860.77	3101.28	2969.38
ENSORLG00000015078	5646.24	5474.75	3789.98	4754.83	5917.73	4889.86	5081	4334.11	4188.4	4264.3	6910.71	5510.67	4880.85	3779	4746.29	4495.6	4632.44	3645.87	6287.48	5606.97	5873.42	4941.09	4230.54	3830.11	4480.28	4790.5	4589.02	4550.54	5820.32	5205.09	4300.05	4423.55	5632.82	5028.7	5317.26	4621.26
ENSORLG00000015079	110.896	201.581	519.304	415.376	399.068	393.851	168.721	315.208	271.521	288.554	307.118	454.616	200.571	274.582	195.7	408.215	355.009	340.376	195.017	282.196	283.679	358.371	198.132	404.779	324.307	488.016	319.426	365.572	273.986	374.021	304.234	438.005	225.413	406.88	496.553	447.629
ENSORLG00000015080	208.523	507.388	256.523	349.404	124.842	464.766	147.977	760.559	221.551	396.523	167.125	716.7	134.267	538.693	221.568	686.9	206.728	616.43	165.691	334.268	120.179	304.408	268.77	821.325	452.413	952.199	166.973	382.298	140.763	383.015	248.824	516.114	269.09	896.817	190.563	476.201
ENSORLG00000015081	255.915	365.365	345.681	398.272	440.682	450.583	229.572	324.76	266.102	331.551	397.192	529.695	308.316	470.048	259.809	358.496	422.115	520.839	282.995	313.271	364.731	430.322	385.926	448.317	278.142	441.485	331.223	451.589	216.172	284.616	278.097	352.974	277.625	373.236	263.522	301.594
ENSORLG00000015083	1955.38	3989.23	1905.16	2669.4	2209.81	3437.74	1741.84	4291.13	2095.1	4002.49	2211.14	4185.05	1552.36	3205.4	2109.96	5615.57	1855.14	3272.44	1843.13	2596.88	1966.19	3316.66	1606.59	4331.37	2908.37	6088.86	1823.09	4245.89	1625.06	3068.88	2280.19	4868.48	2093.48	5021.34	1888.21	3170.44
ENSORLG00000015084	208.523	388.272	167.366	221.126	204.869	232.383	132.764	234.018	237.806	299.064	188.829	315.053	182.338	203.61	286.802	405.598	191.575	215.304	376.838	413.216	216.603	231.073	235.174	295.348	244.673	340.477	143.379	163.671	207.375	279.855	260.324	276.843	302.224	317.513	174.229	305.827
ENSORLG00000015085	70.1397	95.0636	305.013	310.31	39.48	72.006	75.3714	83.5779	325.102	249.38	338.047	263.926	38.954	53.5203	589.35	405.598	120.14	88.4443	530.799	564.393	313.026	341.767	640.052	508.327	321.998	204.286	339.39	311.811	614.583	508.923	370.099	295.628	536.172	375.339	617.425	609.537
ENSORLG00000015088	4190.37	3494.45	2731.04	3529.47	3610.82	3508.65	4316.22	3418.34	3077.63	3517.11	3882.93	3587.65	4315.6	3363.63	3693.56	3301.04	3698.38	2918.66	3909.14	3865.92	3910.02	3673.65	3506.07	3307.66	3596.22	3703.25	3631.65	3492.05	3833.29	3328.1	3964.46	3633.56	4475.13	3858.52	3700.19	3951.41
ENSORLG00000015090	1300.43	1037.68	1564.17	1294.99	1396.74	1167.37	1400.94	1033.98	1305.83	992.741	1272.43	940.093	1466.99	1139.05	1323.79	964.277	1337.78	1100.64	1278.61	1255.61	1235.33	1220.4	1254.26	979.001	1368.78	804.66	1243.22	1011.89	1447.85	1225.75	1143.75	877.987	1295.25	925.204	1351.36	1112.19
ENSORLG00000015091	14.2175	28.6336	18.77	25.6555	17.0724	52.368	8.29777	28.6553	27.0919	69.7498	19.534	41.915	8.28808	50.0298	25.8684	44.4849	7.57642	33.0549	8.79778	23.5164	13.9744	42.8938	21.5361	70.601	30.007	65.8255	13.6119	51.3712	11.3113	24.8642	31.3644	45.4813	27.1098	68.339	9.80039	30.6885
ENSORLG00000015093	1256.83	1147.64	1204.41	1196.04	1048.89	890.256	1264.03	1036.37	1369.64	1170.46	1005.46	866.396	1323.61	1118.11	1211.32	1019.23	1342.11	1080.99	1197.96	927.216	1134.72	1018.38	1398.12	1021.36	1109.11	909.072	1098.03	1007.12	1118.57	1106.72	1375.85	1021.35	1140.12	741.215	1230.49	1156.64
ENSORLG00000015094	649.266	719.276	900.96	798.987	927.247	878.255	614.035	698.473	733.888	838.909	773.765	920.287	859.474	822.583	701.821	800.729	768.465	874.616	719.951	645.86	828.679	899.386	826.985	963.704	702.856	952.199	878.421	934.24	697.533	810.997	766.336	786.035	686.782	801.143	680.583	810.599
ENSORLG00000015095	526.995	1301.11	608.461	849.076	655.155	1470.67	539.355	1706.18	900.052	1973.06	906.705	2124.77	508.888	1464.83	756.932	2137.89	672.137	1598.25	517.602	970.05	522.641	1130.46	708.105	1528.51	1239.52	2655.72	674.243	1441.98	649.774	1590.25	1054.89	1952.73	899.142	2250.98	725.229	1365.11
ENSORLG00000015096	434.108	554.347	380.093	524.106	464.157	516.043	516.536	571.912	486.449	620.105	448.198	479.949	449.214	503.789	493.749	663.349	453.503	545.853	505.872	477.046	441.59	561.771	447.95	621.289	480.112	694.572	396.56	534.022	463.765	524.794	495.557	586.313	434.761	588.766	451.907	576.732
ENSORLG00000015098	5653.83	8083.84	5099.19	6514.07	6299.73	8077.76	8100.7	9449.08	5897.6	8134.93	8299.79	9713.68	5726.23	7058.86	7642.42	9144.27	7211.67	7550.82	6916.52	8391.98	6376.5	6847.79	5413.3	7979.09	7138.21	11655.6	5430.24	7404.63	7099.75	7875.61	7007.84	9394.85	7525.48	9502.27	7169.53	8084.83
ENSORLG00000015099	199.993	230.214	154.853	172.259	174.992	165.832	218.508	140.888	151.714	142.366	191.542	164.436	189.797	133.801	142.839	163.548	189.411	166.168	212.613	254.481	184.461	177.11	186.933	114.138	199.662	169.103	166.065	127.831	188.522	175.637	154.731	155.23	176.214	197.657	162.251	182.014
ENSORLG00000015100	178.193	221.051	204.906	188.141	125.909	209.472	156.966	239.988	245.633	267.534	189.914	210.957	169.077	251.313	228.317	197.566	208.893	232.278	175.956	187.291	173.282	237.991	212.776	264.754	249.289	132.786	211.438	216.237	152.075	207.378	221.641	171.049	175.712	155.603	182.941	213.761
ENSORLG00000015102	1182.9	1172.83	1185.64	1098.3	1157.72	1017.9	1160.31	1057.86	1225.76	1051.03	1213.82	1038.2	1254.81	1082.04	1054.98	1095.11	1079.1	1146.2	1149.58	1091.83	1148.69	1005.93	1112.12	1002.53	990.231	1056.61	1105.29	1133.75	1129.88	1137.41	1046.52	1020.36	1133.09	959.899	1094.38	1026.48
ENSORLG00000015103	159.236	137.441	162.673	150.268	161.121	187.652	135.53	149.246	165.561	127.078	110.693	114.69	174.878	172.196	141.714	176.631	171.011	170.635	139.298	117.582	178.872	172.959	173.15	140.025	177.734	127.111	143.379	129.025	148.304	175.108	139.049	115.681	146.092	126.164	156.806	173.549
ENSORLG00000015104	262.55	392.853	186.136	280.989	255.02	315.299	221.274	231.63	214.929	362.126	253.4	371.247	202.229	309.487	356.534	418.682	232.704	275.16	348.978	388.86	230.577	323.779	211.053	321.235	310.457	461.913	204.178	291.502	217.429	319.532	306.325	409.332	258.045	420.547	249.365	306.885
ENSORLG00000015107	305.202	304.662	203.342	221.126	283.829	262.931	365.102	229.242	222.755	215.938	256.113	191.611	261.074	173.359	269.931	242.05	317.127	217.091	340.181	297.314	248.744	246.294	267.047	254.164	253.905	217.905	223.235	238.936	277.756	253.403	279.143	241.249	272.102	210.274	262.433	267.731
ENSORLG00000015108	2178.12	1929.91	2507.36	2151.4	2404.01	1967.07	2306.78	1866.18	2077.04	1833.56	2111.3	1800.04	2115.95	1777.8	2202.19	1901.08	2105.16	1788.54	2159.85	1940.1	2173.01	1894.25	1827.98	1569.7	2067.02	1611.59	2047.23	1891.18	2179.32	2035.16	1965.5	1786.62	2072.9	1705.32	2344.47	1930.2
ENSORLG00000015110	9.47833	279.464	6.25667	1.22169	3.20108	1.091	3.4574	3.58191	7.82654	2.86643	2.17045	5.06665	2.48642	11.6348	4.49885	5.23352	6.49407	3.57351	30.7922	56.2713	1.39744	2.76734	2.58433	1.17668	4.61646	10.2143	0.90746	5.9734	1.25682	5.29026	6.27287	8.89852	4.01627	5.25684	6.53359	4.23289
ENSORLG00000015112	56.87	113.389	109.492	97.7354	80.027	162.559	58.0844	180.289	110.776	159.565	83.5623	233.987	77.9079	158.234	97.85	189.715	107.152	227.811	63.0507	99.9445	67.0769	91.3223	1445.5	495.384	99.2539	172.508	97.0982	107.521	104.316	176.166	797.7	550.719	137.055	296.486	94.7371	166.141
ENSORLG00000015114	84.3572	239.377	109.492	90.4053	88.5633	157.104	62.9248	162.38	127.031	184.407	87.3605	170.884	87.8536	221.062	95.6006	214.574	102.823	201.903	65.9833	163.775	89.4359	153.588	89.59	214.156	168.501	340.477	92.5609	175.618	82.9499	135.431	124.412	233.339	87.8559	203.965	88.2035	146.035
ENSORLG00000015115	5.687	2.29069	4.6925	14.6603	6.40216	20.729	8.29777	32.2372	10.2347	10.5103	14.1079	22.5696	4.97285	34.9045	17.9954	36.6347	8.65877	20.5477	16.1293	15.1177	11.1795	13.8367	21.5361	18.8269	16.1576	34.0477	14.5194	27.4776	3.77045	27.5093	8.36383	18.7858	6.52643	16.8219	9.80039	16.9316
ENSORLG00000015116	4.73917	16.0348	3.12833	13.4386	6.40216	12.001	4.84037	19.1035	15.6531	21.0205	4.88351	17.0424	4.97285	13.9618	8.9977	10.467	16.2352	35.7351	1.4663	9.23857	2.79487	9.6857	7.75298	21.1803	10.387	21.5635	6.35222	8.36276	7.5409	32.2706	20.9096	14.8309	13.0529	27.3356	7.62253	9.52401
ENSORLG00000015117	535.526	460.428	538.074	474.017	468.425	406.943	501.324	546.838	553.276	454.807	516.024	528.313	485.681	550.328	506.121	468.4	516.279	464.556	508.805	440.932	433.205	394.346	506.528	516.564	493.962	480.072	598.016	571.057	383.329	431.156	515.421	429.106	381.043	334.335	548.822	505.831
ENSORLG00000015118	1598.05	1375.56	1615.78	1638.29	1516.25	1539.4	1389.88	1673.95	1627.92	1578.45	1532.88	1840.57	1514.23	1655.64	1540.86	1748	1542.34	1715.28	1541.08	1337.91	1524.6	1616.13	1624.68	1905.05	1746.18	1650.18	1556.29	1499.32	1393.81	1568.56	1592.26	1617.55	1525.18	1591.77	1425.41	1689.98
ENSORLG00000015119	309.941	286.336	350.374	318.862	355.32	328.391	358.879	353.415	315.47	303.842	379.286	307.684	364.675	333.92	346.412	311.395	378.821	308.215	400.299	358.624	354.949	343.151	392.818	334.178	364.701	350.691	387.485	336.9	521.579	365.028	389.964	316.392	380.039	348.003	332.124	311.118
ENSORLG00000015121	20.8523	99.645	53.1817	32.9857	86.4292	154.922	33.1911	94.3236	126.429	171.986	53.7186	110.545	63.8182	112.858	84.3535	133.455	81.1759	139.367	76.2474	150.337	30.7436	120.379	81.837	131.789	80.7881	138.46	71.6893	175.618	128.195	123.263	134.867	87.0077	106.933	152.448	52.2687	118.521
ENSORLG00000015122	14.2175	2.29069	4.6925	4.88677	9.60325	17.456	15.9041	13.1337	3.61225	4.77739	7.05396	6.90906	9.11688	11.6348	12.3718	9.15867	6.49407	8.93377	7.33148	10.0784	5.58974	8.30203	6.0301	11.7668	5.77058	6.80953	10.8895	8.36276	7.5409	2.64513	4.18191	8.89852	4.5183	1.05137	4.35573	12.6987
ENSORLG00000015123	1285.26	1053.72	1091.79	1240.02	1406.34	1193.55	1506.05	987.413	904.868	1057.71	1492.73	1222.44	1437.15	916.826	1264.18	1286.14	1335.61	1060.44	1527.88	1224.53	1383.46	1151.21	1076.8	996.651	1179.51	1158.76	1200.57	1311.76	1285.72	1264.37	1260.85	1297.21	1424.27	1187	1112.89	1140.76
ENSORLG00000015126	15.1653	18.3255	50.0534	34.2074	19.2065	51.277	16.5955	47.7588	48.7653	66.8834	47.2072	73.2361	29.8371	61.6647	15.746	28.7844	48.7056	69.6834	11.7304	22.6765	36.3333	49.8122	31.8734	29.4171	15.0035	54.4762	28.1313	27.4776	45.2454	41.793	30.3189	39.549	36.6484	59.928	28.3122	39.1543
ENSORLG00000015128	4474.72	3572.33	4015.22	4580.13	5296.72	4369.45	5367.97	4657.68	4370.82	4155.37	5051.72	4167.09	4495.45	3842.99	4929.62	4109.62	4793.71	3956.77	4857.84	4395.88	5027.97	4741.84	4135.78	3961.89	4428.34	4044.86	4814.07	4383.28	4537.11	4223.74	4110.82	3966.76	4727.15	4078.26	4951.37	4336.6
ENSORLG00000015129	720.353	649.41	553.715	634.059	653.021	569.502	548.344	425.053	577.96	609.595	493.234	436.653	487.339	399.075	778.301	680.358	563.902	424.354	769.805	774.36	581.333	564.538	582.335	518.918	560.9	542.493	434.673	421.722	596.988	535.374	630.424	562.584	638.587	543.558	527.043	603.187
ENSORLG00000015130	1804.67	1936.78	1371.77	1654.17	1600.54	1569.95	1891.2	1534.25	1559.89	1615.71	1889.92	1644.36	1777.79	1406.65	1711.81	1567.44	1882.2	1378.48	2115.86	2022.41	1914.49	1659.02	1751.31	1633.24	1676.93	1795.45	1695.13	1553.08	1770.85	1553.22	1784.63	1593.82	1800.79	1545.51	1615.98	1820.14
ENSORLG00000015131	1547.81	1288.51	1454.68	1453.81	1291.1	1309.2	1486.68	1263.22	1490.05	1230.65	1371.72	1137.69	1449.58	1164.65	1488	1126.52	1596.46	1241.79	1607.06	1539.48	1393.24	1173.35	1488.57	1208.45	1391.86	1037.32	1519.09	1063.27	1397.58	1237.39	1354.94	966.972	1402.18	1110.25	1456.99	1285.74
ENSORLG00000015134	1330.76	1807.35	1529.76	1479.47	913.375	1333.2	964.616	1128.3	1116.18	1364.42	1347.85	1702.39	1508.43	1596.3	1293.42	1505.95	1055.29	1465.14	1120.25	1205.21	1295.42	1302.03	1403.29	1547.34	1408.02	1876.03	1175.16	1224.55	1021.79	1289.76	1127.03	1304.13	1296.25	1578.1	1015.97	1146.06
ENSORLG00000015135	1023.66	1041.12	879.062	1064.09	1161.99	889.165	1023.39	975.474	938.582	916.303	1069.49	945.62	948.156	800.477	989.747	993.061	1024.98	877.296	1181.83	896.981	967.025	900.77	951.894	903.693	934.834	927.231	894.755	842.249	1024.31	991.923	895.975	889.852	926.754	841.095	964.794	850.812
ENSORLG00000015141	4039.67	4470.28	3128.33	2895.41	3023.96	2731.86	3625.43	2909.71	3195.03	2542.53	2974.06	2433.83	3561.39	2845.88	3398.88	2703.11	3426.71	2513.96	3639.35	3493.02	3134.45	2889.11	3773.12	3108.8	3237.29	2288	3575.39	2714.31	3405.97	2735.06	3111.34	2275.05	3009.69	2407.63	3347.38	2862.49
ENSORLG00000015143	745.945	644.829	727.338	739.124	787.466	715.696	645.843	659.072	603.245	608.639	723.844	802.833	677.136	592.214	679.327	713.068	641.831	697.727	711.153	708.85	707.102	640.64	659.003	648.353	626.685	609.453	623.425	617.65	629.665	670.805	646.106	734.622	679.251	568.79	682.76	616.944
ENSORLG00000015144	2042.58	1841.71	2399.43	1965.7	1980.4	1716.14	1893.27	1699.02	2266.68	1626.22	1889.92	1549.93	2106	1832.49	2013.24	1613.23	1948.22	1582.17	1818.21	1793.12	1885.14	1894.25	2219.94	1729.73	2035.86	1355.1	2157.94	1676.14	2061.18	1929.36	1817.04	1538.45	1812.84	1260.59	2365.16	1850.83
ENSORLG00000015146	1548.76	1214.07	1231	1302.32	1427.68	1115	2226.57	1396.95	2226.95	1561.25	1289.25	826.324	1538.27	1025.03	2063.85	1477.16	2237.21	1401.71	2388.6	2024.09	2100.35	1823.68	2055.4	1401.43	1106.8	873.89	1379.34	989.195	2526.2	1908.2	2293.78	1629.42	1894.17	1277.41	2230.13	1734.43
ENSORLG00000015148	251.176	171.802	240.882	287.098	458.822	353.484	251.008	198.199	222.153	253.201	409.672	304.459	275.164	200.119	266.557	257.751	250.022	187.609	306.456	301.513	374.513	322.395	237.758	231.807	215.82	275.786	262.256	340.484	299.122	240.707	268.688	402.411	293.69	305.948	291.834	213.761
ENSORLG00000015149	715.614	477.609	420.761	381.168	596.468	446.219	642.386	386.846	476.215	350.66	341.846	232.144	619.119	373.478	537.613	304.853	353.927	247.465	629.041	520.719	637.231	499.505	544.431	390.659	474.342	308.699	372.058	230.573	588.19	427.982	481.966	365.828	562.277	278.613	555.355	455.036
ENSORLG00000015150	66.3483	56.1219	9.385	6.10846	17.0724	13.092	4.14889	4.77588	10.8367	10.5103	4.3409	8.29087	4.97285	5.81742	7.87299	17.009	7.57642	13.4006	13.1967	74.7484	8.38461	11.0694	3.44577	9.41347	3.46235	9.07937	12.7044	11.9468	2.51363	12.1676	16.7277	19.7745	5.02033	13.6678	6.53359	16.9316
ENSORLG00000015151	1825.53	1517.58	1798.79	1681.05	2153.26	1837.24	2084.12	1947.37	2160.73	1758.08	2007.66	1785.3	2048.81	1755.7	1971.62	1553.05	1979.61	1648.28	1762.49	1723.41	1882.35	1944.06	2103.64	1906.23	1922.76	1357.37	2138.88	1707.2	2000.85	1802.92	1947.73	1473.2	1869.57	1533.95	2241.02	1909.04
ENSORLG00000015152	1526.96	1941.36	1342.06	1865.52	1899.31	2609.67	1602.85	2934.78	2102.93	3566.8	1950.69	3045.05	1594.63	2573.63	1953.63	3270.95	1630.01	2501.45	1576.27	1727.61	1790.12	2496.14	1722.02	3238.23	2352.09	4336.54	1659.74	2931.74	1626.32	2576.36	2550.97	3488.22	2109.54	3837.5	1806.54	2826.52
ENSORLG00000015153	251.176	347.039	150.16	151.49	130.177	134.193	205.37	159.992	224.561	200.65	140.537	106.4	193.941	123.329	196.825	151.772	218.634	101.845	231.675	251.121	164.897	193.714	211.915	228.277	154.651	178.183	205.993	197.122	229.997	143.366	177.731	166.106	176.716	121.959	191.652	142.86
ENSORLG00000015154	1340.24	1467.19	1459.37	1671.28	1356.19	1732.51	1350.46	1656.04	1821.78	1803.94	1560.01	1861.76	1452.9	1902.3	1627.46	2120.89	1731.75	2008.31	1262.48	1237.13	1288.44	1517.89	1597.98	1632.06	1578.83	1903.26	1524.53	1612.82	1592.39	1890.74	1621.54	1482.1	1541.24	1907.18	1613.8	2043.43
ENSORLG00000015155	1893.77	1641.28	1467.19	1574.76	1349.79	1197.92	1675.46	1353.96	1364.23	1159.95	1406.99	1218.3	1661.76	1100.66	1585.85	1316.23	1645.17	1132.8	1816.74	1752.81	1408.62	1313.1	1911.54	1456.73	1296.07	1022.56	1477.34	1205.43	1687.9	1375.47	1871.41	1459.36	1442.84	1270.05	1524.51	1377.81
ENSORLG00000015156	5.687	4.58138	12.5133	3.66508	11.7373	1.091	4.14889	5.96985	7.82654	2.86643	4.88351	7.36967	7.45927	8.14439	6.74828	9.15867	5.41173	5.36026	2.93259	10.0784	1.39744	5.53469	3.44577	15.2969	12.6953	10.2143	1.81492	14.3362	7.5409	5.81928	6.27287	9.88724	2.51017	9.46232	7.62253	5.29112
ENSORLG00000015157	40.7568	65.2846	68.8234	43.9809	35.2119	52.368	36.6485	41.789	43.347	36.3081	27.6732	52.9695	30.6659	37.2315	38.2402	26.1676	68.1878	68.79	27.8596	61.3105	47.5128	30.4408	68.9154	36.4772	47.3187	45.3969	38.1133	38.2298	75.409	67.1863	53.3194	36.5828	61.7501	65.1848	62.0691	46.5618
ENSORLG00000015158	406.62	349.33	444.224	491.12	553.787	457.129	569.089	490.722	495.48	533.156	613.152	598.325	647.299	552.655	569.105	434.382	511.95	428.821	612.912	524.079	640.026	520.26	529.787	483.617	453.567	508.445	443.748	427.695	612.07	536.961	491.375	522.046	556.253	530.941	445.373	430.697
ENSORLG00000015160	3152.49	2538.08	3517.81	3429.29	2969.54	3270.82	3014.17	3987.86	3346.14	3253.4	2959.95	3338.92	2598.31	3638.22	3302.16	3120.49	2922.33	3780.77	2690.65	2924.43	2924.83	3459.18	3147.71	3648.9	3605.46	2966.69	3281.37	3195.77	2881.88	3211.19	3104.03	2778.31	2856.07	2921.75	3102.37	3320.71
ENSORLG00000015162	62.557	85.9008	71.9517	76.9666	41.6141	43.64	56.01	66.8623	59	66.8834	41.7811	45.1392	48.8997	33.741	40.4897	68.0358	44.3762	42.8821	26.3933	63.8301	81.0513	73.3346	48.2408	42.3606	49.627	53.3413	43.5581	47.7872	55.2999	51.8445	58.5468	48.4475	54.2196	106.188	83.8478	52.9112
ENSORLG00000015163	59.7135	66.43	75.08	76.9666	73.6249	73.097	56.01	68.0563	78.2654	95.5477	55.889	67.2482	92.8265	101.223	64.1086	75.8861	67.1054	58.9629	38.1237	62.1504	47.5128	59.4979	75.8069	64.7176	45.0105	74.9048	61.7073	74.0702	72.8953	76.7087	79.4564	86.019	51.7094	79.904	77.3142	85.7161
ENSORLG00000015164	66.3483	51.5405	81.3367	76.9666	58.6865	70.915	57.3929	82.3839	50.5715	65.9279	47.2072	71.8542	68.791	115.185	66.3581	43.1766	51.9526	86.6575	80.6463	76.4282	76.859	83.0203	84.4213	85.8979	61.1681	44.262	63.5222	46.5925	49.0158	60.3089	47.0465	43.5039	55.7257	66.2362	67.5138	51.853
ENSORLG00000015165	766.797	662.009	727.338	959.029	1025.41	948.079	1062.11	1098.45	904.868	931.59	957.71	1065.84	956.444	968.019	878.401	1142.22	995.758	984.501	934.03	760.922	983.795	863.411	982.906	914.283	902.518	1500.37	846.66	1013.09	958.951	1075.51	920.021	969.938	1020.63	1238.51	804.721	874.093
ENSORLG00000015167	296.672	280.609	414.504	277.324	371.326	221.473	336.06	268.643	287.776	192.051	288.127	212.799	363.018	245.495	307.047	201.491	325.786	236.745	348.978	291.435	339.577	307.175	254.987	192.976	228.515	230.389	307.629	243.715	328.029	280.913	259.279	245.204	268.086	185.041	435.573	270.905
ENSORLG00000015168	0	17.1802	7.82084	9.77354	6.40216	16.365	3.4574	15.5216	10.2347	20.065	12.4801	20.7272	4.97285	23.2697	7.87299	24.8592	4.32938	25.0145	7.33148	3.35948	5.58974	9.6857	10.3373	27.0637	12.6953	49.9366	9.98206	19.1149	6.28408	18.5159	10.4548	25.7068	10.5427	31.5411	4.35573	14.8151
ENSORLG00000015169	96.679	71.0114	93.85	87.9619	92.8314	88.371	76.0629	93.1297	101.143	120.39	104.724	126.206	79.5655	94.2422	78.7299	99.4369	77.9289	94.6979	89.444	80.6275	69.8718	102.392	70.6383	111.785	92.3293	114.627	53.5401	99.1584	86.7203	112.153	85.7293	103.816	89.362	136.678	82.7588	96.2983
ENSORLG00000015170	807.554	448.975	708.568	654.827	457.755	308.753	1209.4	650.714	474.408	423.276	660.901	403.95	499.771	288.544	461.132	277.377	983.852	478.85	920.834	794.517	716.884	470.448	683.985	398.896	409.711	470.993	636.129	425.306	845.837	577.696	755.881	645.637	398.113	244.969	586.934	445.512
ENSORLG00000015171	45.496	128.279	28.155	40.3159	37.346	61.096	33.1911	45.3709	40.3368	50.6403	30.9289	41.4544	22.3778	41.8854	21.3695	71.9609	14.0705	42.8821	82.1126	171.333	37.7308	44.2775	32.7348	28.2404	50.7811	55.6112	22.6865	50.1766	28.9068	45.4962	34.5008	47.4587	27.6118	50.4657	51.1798	63.4934
ENSORLG00000015172	49.2873	121.407	53.1817	36.6508	54.4184	74.188	70.5311	75.2201	43.347	67.8389	47.7499	57.5755	40.6116	54.6838	89.977	130.838	56.282	79.5105	85.0452	103.304	68.4743	55.3469	60.301	96.4881	51.9352	127.111	37.2058	44.2032	64.0976	62.425	54.3649	57.346	51.7094	92.5204	67.5138	71.9592
ENSORLG00000015174	1604.68	1498.11	1257.59	1382.96	1610.14	1471.76	1436.9	1339.63	1576.14	1394.04	1349.48	1154.73	1661.76	1448.54	1445.26	1258.66	1520.7	1180.15	1327	1204.37	1355.51	1400.28	1658.28	1362.6	1461.11	1174.64	1677.89	1451.54	1423.97	1378.64	1671.72	1296.22	1380.59	1141.79	1589.84	1497.39
ENSORLG00000015175	858.737	1283.93	689.798	841.746	909.107	1000.45	860.894	819.064	834.429	992.741	1075.46	1017.01	823.006	860.978	867.154	976.052	888.606	846.921	926.699	1007	1014.54	1062.66	868.334	1121.38	1044.47	1199.61	996.391	1133.75	957.694	926.324	1000.52	1040.14	995.532	964.105	968.061	1132.3
ENSORLG00000015178	306.15	376.818	427.018	397.05	434.28	384.032	332.602	367.743	376.276	422.321	368.976	332.096	321.577	381.623	367.781	351.954	337.692	372.538	373.905	339.307	347.961	347.302	345.438	371.832	334.694	430.135	345.742	412.165	316.718	371.905	371.145	362.862	331.844	407.931	418.15	385.193
ENSORLG00000015179	966.79	892.223	958.835	1077.53	988.067	1032.09	1167.91	1000.55	1046.35	1068.22	1095.53	1201.26	1127.18	1142.54	1128.09	1133.06	1159.19	1065.8	1133.45	962.491	1137.51	1115.24	1176.73	1163.74	1053.71	907.937	1116.18	1090.74	1109.77	1145.34	1085.21	1042.11	1059.29	1029.29	1143.38	1221.19
ENSORLG00000015180	575.335	328.714	658.514	480.125	531.38	480.04	596.057	532.511	493.674	487.293	531.217	473.501	529.608	502.625	599.472	523.352	571.479	564.614	645.17	621.504	571.551	517.493	623.684	495.384	515.89	426.731	574.422	487.429	515.295	485.117	509.148	421.196	499.021	453.14	678.405	539.694
ENSORLG00000015181	624.622	485.626	699.183	610.846	731.981	597.868	614.035	533.705	630.337	431.876	581.138	505.283	614.147	548.001	548.86	408.215	636.419	559.254	535.198	460.249	582.731	571.456	565.106	395.366	475.496	396.088	610.72	459.952	534.147	466.601	469.42	379.67	477.936	325.924	635.936	458.211
ENSORLG00000015182	526.047	710.114	508.354	570.531	569.793	615.324	665.205	559.972	665.255	700.365	707.024	624.119	643.155	516.587	598.347	599.238	773.877	545.853	689.159	628.223	691.731	625.419	651.25	588.342	544.743	565.191	591.664	539.995	702.56	769.204	656.561	628.828	697.827	476.27	525.954	606.362
ENSORLG00000015183	2118.41	1957.39	2501.1	2252.8	2546.99	2049.99	2365.56	2101.39	2334.72	2043.77	2362.53	2151.94	2403.54	2080.31	2348.4	2230.79	2321.63	1990.44	2414.99	2143.35	2326.73	2119.78	2145.85	1874.46	2083.18	1961.14	2233.26	2272.28	2252.21	2129.33	1964.45	1940.87	2231.54	2061.73	2417.43	2001.1
ENSORLG00000015184	209.471	1818.81	112.62	40.3159	16.0054	76.37	13.8296	45.3709	52.3776	80.2601	12.4801	25.3332	86.196	178.013	239.564	69.3442	87.67	177.782	214.079	483.765	13.9744	17.9877	84.4213	138.849	144.264	165.699	162.435	96.7691	85.4635	21.6901	54.3649	37.5715	43.6769	98.8286	106.715	55.0276
ENSORLG00000015185	499.508	412.324	730.466	586.413	468.425	489.859	521.377	554.002	506.317	511.18	484.553	447.707	468.276	531.712	521.867	451.391	502.208	472.596	456.018	485.445	491.897	556.236	501.359	527.154	610.527	511.85	519.974	456.368	503.983	458.665	478.829	438.993	476.932	492.04	467.152	502.656
ENSORLG00000015186	1339.29	1164.82	1409.31	1376.85	1354.06	1337.57	1450.73	1364.71	1216.73	1264.1	1499.24	1388.26	1401.51	1260.05	1457.63	1376.42	1331.29	1370.44	1343.13	1278.28	1426.78	1362.92	1271.49	1235.52	1356.09	1368.72	1350.3	1406.14	1274.41	1325.21	1260.85	1260.62	1403.18	1507.66	1458.08	1339.71
ENSORLG00000015189	39.809	19.4709	43.7967	35.4291	35.2119	32.73	33.1911	17.9096	31.3061	38.2191	58.6021	49.7452	81.2232	59.3377	28.1178	31.4011	30.3057	33.9483	39.59	32.7549	79.6538	55.3469	44.795	48.244	30.007	30.6429	36.2984	34.6457	52.7863	56.0767	46.0011	47.4587	44.1789	25.2328	15.2451	4.23289
ENSORLG00000015191	627.466	859.008	552.151	681.705	653.021	896.802	728.129	805.93	754.96	1283.21	784.617	1013.33	734.324	767.9	851.408	696.059	615.855	611.963	844.586	950.733	740.641	748.566	708.967	1014.3	663.617	850.056	489.121	663.047	813.16	658.637	1125.98	1289.3	802.249	857.917	676.227	808.483
ENSORLG00000015192	2.8435	18.3255	0	3.66508	0	46.913	0	2.38794	1.80612	20.065	35.2698	29.0181	13.2609	29.0871	14.6213	3.92514	3.24704	2.68013	13.1967	2.51961	0	22.1387	13.7831	20.0036	4.61646	0	13.6119	3.58404	25.1363	26.4513	21.9551	2.96617	14.559	14.7192	2.17786	3.17467
ENSORLG00000015193	1949.69	1781.01	2030.29	1973.03	2137.26	1878.7	2120.77	2064.37	2180.59	1834.52	2017.43	1955.73	2225.35	2013.99	1912.01	1770.24	2051.05	1809.09	1667.18	1627.67	2071	1873.49	1866.75	1649.71	1940.07	1697.84	2297.69	1940.16	1950.58	2082.25	1813.91	1587.89	1958.93	1757.89	2320.51	1825.44
ENSORLG00000015195	676.753	698.66	541.202	642.61	702.104	788.793	861.585	1010.1	833.225	1034.78	715.163	820.336	645.641	828.401	839.036	1002.22	787.948	869.255	869.513	847.429	809.115	1029.45	747.732	1021.36	746.713	940.85	673.335	825.524	764.144	903.576	876.111	963.017	833.376	1070.29	788.387	924.887
ENSORLG00000015197	695.71	590.998	520.868	597.408	798.136	566.229	858.128	546.838	641.174	622.016	671.754	501.137	736.81	541.02	618.592	605.78	659.149	543.173	608.513	530.798	637.231	535.481	706.383	622.466	699.394	608.318	599.831	583.004	735.238	646.47	906.43	735.611	813.294	534.095	646.826	579.906
ENSORLG00000015199	55.9222	273.737	56.31	42.7592	29.8768	36.003	19.3615	45.3709	28.2959	51.5958	37.9828	98.5693	29.0083	47.7029	30.3672	40.5598	32.4704	80.4039	54.2529	258.68	11.1795	45.6612	43.0721	47.0674	53.0893	52.2064	30.8536	34.6457	37.7045	43.9091	71.0925	63.2783	38.1545	91.4691	27.2233	43.3872
ENSORLG00000015200	363.02	411.179	206.47	296.871	393.733	361.121	369.942	367.743	217.337	244.602	366.806	316.896	251.129	217.572	291.301	333.637	317.127	308.215	341.647	326.709	359.141	355.604	217.083	289.464	278.142	432.405	315.796	336.9	300.379	310.538	329.326	354.952	343.391	365.876	347.369	387.31
ENSORLG00000015201	5312.61	6912.15	4672.17	6060.82	5895.33	6531.81	5524.93	7131.58	5775.98	7343.8	5973.07	7862.05	5698.88	6246.75	5558.33	8750.45	5470.18	5812.31	5825.59	6057.98	6029.93	7027.67	5297.01	7503.71	5840.98	12315	5523.71	7477.5	5609.17	6236.69	5681.13	8066.01	6048	8185.96	5714.72	6333.47
ENSORLG00000015202	30.3307	21.7615	28.155	39.0942	14.9384	39.276	24.2018	29.8493	27.6939	31.5308	20.6193	24.412	23.2066	41.8854	25.8684	45.7933	22.7293	29.4814	4.39889	5.87909	20.9615	24.9061	20.6746	58.8342	46.1646	47.6667	27.2238	35.8404	27.65	34.3867	30.3189	38.5602	17.0691	31.5411	20.6897	49.7365
ENSORLG00000015203	1135.5	1036.54	844.65	1099.52	1271.9	978.627	1308.97	968.31	957.847	1010.89	1443.35	1044.65	1351.79	836.545	1198.94	1003.53	1165.69	764.73	1318.2	1172.46	1341.54	1075.11	1168.98	976.648	987.923	1095.2	1039.95	1057.29	1320.91	1101.96	1339.26	1130.11	1291.73	1080.81	1038.84	921.713
ENSORLG00000015204	7035.77	9158.17	4784.79	6382.12	7794.63	8327.6	7198.32	8128.55	6703.73	8319.34	8348.09	9254.46	7741.89	8324.73	7260.02	9447.82	7124	7160.41	7242.04	7245.56	6904.73	7542.39	6639.13	7735.52	7948.39	13116.3	7527.38	9963.63	7951.88	8419.97	8483.01	10839.4	8846.33	9564.3	6841.76	8584.31
ENSORLG00000015205	713.718	639.102	728.902	624.285	615.675	576.048	644.46	442.963	490.664	549.399	698.884	587.27	741.783	508.443	675.952	523.352	608.278	490.464	737.547	626.543	645.615	576.991	625.407	485.97	587.445	481.207	589.849	580.614	682.451	607.322	552.013	431.084	647.623	453.14	494.375	519.588
ENSORLG00000015206	15.1653	43.5231	12.5133	17.1037	9.60325	5.455	4.84037	9.55176	10.2347	12.4212	6.51134	10.5939	7.45927	12.7983	7.87299	17.009	10.8235	20.5477	11.7304	19.317	8.38461	13.8367	14.6445	15.2969	11.5412	11.3492	9.98206	10.7521	6.28408	6.34831	9.40931	13.8421	15.061	18.9246	8.71146	11.6405
ENSORLG00000015208	709.927	797.16	644.437	877.175	966.727	884.801	881.638	968.31	806.133	1008.98	945.773	1081.96	831.294	853.997	844.659	1123.9	824.747	806.719	901.772	892.782	851.038	767.938	720.166	894.28	791.723	1163.29	716.893	947.381	879.771	997.214	861.474	1119.24	989.006	1217.48	839.567	796.842
ENSORLG00000015209	1423.65	1611.5	1631.43	1417.16	1463.96	1504.49	1581.42	1720.51	1642.37	1658.71	1503.58	1676.14	1450.41	1518.35	1692.69	1792.48	1653.82	1614.33	1636.39	1678.06	1546.96	1548.33	1523.89	1548.52	1338.77	1500.37	1536.33	1471.85	1442.83	1589.19	1382.12	1384.21	1620.56	1738.96	1767.34	1691.04
ENSORLG00000015210	1403.74	1309.13	1008.89	1056.76	901.638	1393.21	891.319	1844.68	1306.43	1389.26	713.535	1345.42	1036.01	1670.76	1160.7	1413.05	1043.38	1412.43	862.182	983.488	1127.73	1487.45	1336.96	2020.37	1519.97	1373.26	1207.83	1433.62	1036.87	1289.24	1216.94	1277.43	985.492	1040.85	1068.24	1465.64
ENSORLG00000015211	1018.92	1184.29	1426.52	1193.59	1378.6	1184.83	1344.24	1050.69	1322.68	1201.99	990.267	885.742	1082.42	1063.42	990.872	856.989	1315.05	1059.54	1372.45	1263.16	1029.91	1076.5	1181.9	1069.61	1155.27	780.826	1365.73	1084.77	1279.44	1170.21	1322.53	1054.97	1066.32	812.708	1280.58	1131.24
ENSORLG00000015214	389.559	356.202	498.969	390.942	365.99	411.307	389.304	415.502	469.592	399.39	389.595	347.756	344.784	372.315	398.148	368.963	451.338	447.582	378.304	314.111	452.769	384.661	404.016	367.125	392.399	264.437	385.67	425.306	330.543	405.763	383.691	296.617	370.501	321.719	426.861	385.193
ENSORLG00000015217	872.954	830.375	666.335	755.006	880.298	722.242	984.669	805.93	714.623	760.56	906.705	674.785	831.294	548.001	915.516	825.588	778.207	577.121	973.62	808.795	890.166	719.509	654.696	578.928	747.867	655.985	718.708	690.525	876.001	743.81	855.202	778.126	885.085	656.054	898.369	839.171
ENSORLG00000015218	2008.46	1602.34	1919.23	1992.58	2176.74	2041.26	2510.77	2187.35	1597.22	1582.27	2709.26	2347.24	2530.35	2208.29	1796.17	1559.59	2912.59	2449.64	1829.94	1654.54	2330.92	2128.09	2041.62	1886.22	2250.53	1726.22	2789.53	2342.77	2232.11	1944.17	2176.69	1756.96	2314.88	1805.2	2253	2334.44
ENSORLG00000015222	672.962	560.073	488.02	508.224	564.457	504.042	553.185	491.916	609.266	657.368	514.939	501.598	508.059	502.625	690.574	679.05	542.255	428.821	665.698	535.837	711.295	729.195	376.45	396.542	647.459	691.167	460.082	462.341	602.015	570.819	674.334	594.223	771.123	797.989	488.931	477.259
ENSORLG00000015223	130.801	203.871	101.671	195.471	154.719	222.564	195.689	306.85	170.98	333.462	172.551	281.429	141.726	254.803	196.825	283.919	161.27	311.788	121.703	206.608	156.513	211.702	158.505	350.652	204.278	293.945	176.047	267.608	130.709	208.965	224.778	318.369	230.935	374.287	174.229	248.683
ENSORLG00000015224	1869.13	1549.65	1986.49	1832.54	1895.04	2123.09	1887.05	2454.8	2229.36	2346.65	1732.56	1963.09	2055.44	2401.43	2107.71	2444.06	2046.72	2323.67	1857.8	1759.53	1985.76	2428.34	2119.15	2759.32	2287.46	2216.5	2338.52	2318.87	1911.62	1907.67	1906.95	1900.33	1955.42	2055.43	2063.53	2077.29
ENSORLG00000015225	178.193	259.993	183.008	156.377	229.411	153.831	237.869	164.768	178.806	117.524	190.999	114.69	177.365	73.2995	165.333	134.763	230.54	162.595	239.006	331.749	157.91	132.832	155.921	89.428	114.257	208.826	173.325	126.636	221.2	167.172	172.504	173.027	182.238	136.678	249.365	167.199
ENSORLG00000015227	1615.11	1298.82	1157.48	1315.76	1125.71	1261.2	1068.34	1586.79	1152.91	1411.24	1168.24	1667.85	1118.06	1614.92	1166.33	1490.25	1125.64	1574.13	1077.73	1493.29	1130.53	1177.5	1636.74	1614.41	1726.56	1205.29	1377.52	1121.8	1225.4	1253.26	1464.72	1065.84	1509.61	1636.98	1056.26	1410.61
ENSORLG00000015228	503.299	199.29	538.074	393.385	376.661	260.749	558.025	339.088	502.704	290.465	410.757	229.841	497.285	315.304	478.003	211.958	544.42	384.152	494.142	384.66	543.602	402.648	571.998	283.581	383.166	153.214	514.53	265.219	581.906	396.769	429.692	249.158	485.466	234.455	539.021	367.204
ENSORLG00000015232	465.386	301.226	528.689	560.757	562.323	390.578	632.014	366.549	625.521	497.804	673.924	427.901	707.802	344.391	521.867	261.676	682.96	360.924	565.99	464.448	512.859	377.742	597.841	465.967	410.865	280.326	692.392	345.262	922.503	726.881	829.065	597.189	590.391	344.849	620.691	467.735
ENSORLG00000015233	2263.43	1657.31	2186.71	1860.64	1812.88	1668.14	2079.28	1611.86	1689.33	1558.38	1979.45	1727.27	2060.42	1578.85	1963.75	1549.12	2025.07	1562.52	2014.69	1869.55	1999.73	1661.79	1928.77	1417.9	1549.98	1375.53	1781.34	1526.8	2097.63	1759.01	1676.95	1507.8	1890.66	1544.46	1862.07	1643.42
ENSORLG00000015235	955.416	932.31	936.936	982.241	798.136	926.259	961.85	1008.9	957.245	1136.06	843.762	953.451	675.478	876.104	841.285	965.585	1092.09	1164.07	794.732	734.046	803.525	902.154	861.442	1001.36	884.053	852.326	926.516	1022.65	850.865	840.093	1005.75	920.502	918.721	913.639	856.99	977.799
ENSORLG00000015237	421.786	2196.77	301.884	172.259	129.11	144.012	171.487	175.514	244.429	175.808	146.505	180.557	169.906	215.245	191.201	222.425	195.905	230.491	527.867	2251.69	155.115	188.179	284.276	210.626	208.895	164.564	162.435	180.397	207.375	219.017	361.736	261.023	162.659	190.298	196.008	203.179
ENSORLG00000015238	143.123	545.184	117.313	150.268	57.6195	99.281	80.9033	198.199	94.5205	118.479	101.468	174.108	79.5655	152.416	82.104	159.622	87.67	93.8045	136.366	236.003	76.859	127.298	78.3912	117.668	132.723	363.175	93.4683	183.981	95.518	105.276	196.55	298.595	82.8355	145.089	103.449	147.093
ENSORLG00000015239	224.636	176.383	251.831	261.442	280.628	284.751	217.817	256.704	275.735	314.352	271.849	314.132	256.93	267.601	287.926	324.478	233.787	268.013	243.405	248.601	257.128	257.363	255.848	270.637	282.758	409.707	253.181	277.166	217.429	232.771	227.914	285.741	225.413	363.774	304.901	300.535
ENSORLG00000015242	158.288	164.93	187.7	228.457	189.931	166.923	192.923	176.708	93.3164	163.387	207.82	185.623	148.357	187.321	146.213	187.098	182.916	198.33	114.371	111.703	113.192	163.273	166.258	250.634	165.039	192.937	163.343	254.467	82.9499	99.4569	135.912	196.756	54.7216	119.856	147.006	158.734
ENSORLG00000015246	285.298	560.073	276.858	364.064	384.13	426.581	329.145	401.174	441.296	511.18	395.022	439.877	343.955	437.47	345.287	459.242	452.421	448.475	325.518	478.726	339.577	395.73	379.896	476.557	380.858	533.413	394.745	464.73	328.029	445.44	465.238	440.971	393.092	496.246	390.927	464.56
ENSORLG00000015247	42.6525	34.3603	65.695	58.6413	36.2789	54.55	35.957	103.875	54.7857	72.6163	23.3323	71.3936	37.2963	132.637	47.2379	94.2034	42.2115	99.1648	38.1237	43.6732	27.9487	63.6489	87.8671	124.728	71.5552	71.5001	42.6506	46.5925	28.9068	54.4897	47.0465	51.4136	63.2562	89.3663	20.6897	42.3289
ENSORLG00000015248	389.559	314.97	427.018	331.079	323.309	304.389	255.848	226.854	308.847	272.311	348.357	297.09	363.018	330.43	273.305	236.817	282.492	297.494	253.669	239.363	286.474	285.036	333.378	228.277	333.539	215.635	335.76	236.547	287.811	303.132	239.415	204.666	253.025	203.965	258.077	253.974
ENSORLG00000015249	1097.59	809.759	988.554	621.842	751.187	605.505	906.532	563.554	1171.57	492.071	824.77	499.295	1316.98	969.182	780.551	329.712	1070.44	817.44	678.895	682.814	1341.54	979.639	1553.18	638.939	910.597	195.207	1354.84	547.163	1462.93	874.48	1006.8	353.963	908.179	277.561	569.512	558.742
ENSORLG00000015250	5580.84	8230.45	6123.72	5535.49	6202.63	6745.65	6528.27	6934.58	6315.41	5919.18	5592.7	6388.12	6558.36	6615.57	6256.78	6590.31	6854.5	7405.2	6173.11	6743.32	6000.59	6132.43	6379.84	6090.52	6231.07	5950.4	6549.14	6491.89	4385.03	4972.84	4565.61	4639.09	6540.49	6574.21	6476.97	6160.98
ENSORLG00000015251	272.028	164.93	358.194	332.3	307.304	250.93	280.05	331.924	276.939	272.311	229.525	163.054	243.669	293.198	281.178	321.862	277.081	252.826	250.737	228.445	259.923	233.84	305.812	330.648	268.909	198.611	230.495	209.069	204.861	216.901	260.324	247.181	261.057	256.534	237.387	252.915
ENSORLG00000015253	393.351	314.97	359.759	343.296	454.554	366.576	454.994	349.833	336.541	312.441	454.166	379.998	445.07	321.122	472.379	366.347	489.22	396.659	604.114	533.317	361.936	340.383	383.342	385.952	362.392	346.151	331.223	317.785	433.602	317.945	357.554	377.693	431.749	359.568	364.792	334.399
ENSORLG00000015255	1209.44	2108.58	1459.37	1303.55	1260.16	1327.75	1178.98	1512.76	1490.65	1523.03	1284.36	1528.28	1299.57	1621.9	1188.82	1536.04	1404.88	1588.42	1299.14	1450.46	1264.68	1275.75	1485.13	1581.46	1291.46	1734.16	1319.45	1439.59	1300.8	1494.5	1388.4	1472.21	1197.35	1421.45	1358.99	1404.26
ENSORLG00000015257	1440.71	1396.17	1346.75	1473.36	1543.99	1940.89	1518.49	2106.16	1664.64	2174.67	1498.69	2091.6	1408.14	1719.63	1755.68	2092.1	1487.14	2011.88	1722.9	1707.46	1266.08	1462.54	1504.94	1967.42	1787.73	2320.92	1329.43	1542.33	1504.41	1793.4	1492.94	1927.02	1609.02	2453.89	1499.46	1587.34
ENSORLG00000015258	257.811	190.127	369.144	320.084	468.425	302.207	0	0	0	0	393.936	253.793	343.955	229.206	0	0	0	0	0	0	0	0	0	0	288.529	283.73	289.48	275.971	0	0	0	0	0	0	0	0
ENSORLG00000015259	162.079	166.075	122.005	140.495	109.904	145.103	145.902	162.38	164.357	148.099	77.5935	164.896	142.555	131.474	111.347	142.614	234.869	231.385	114.371	164.615	95.0256	102.392	199.855	208.273	151.189	172.508	163.343	151.724	157.102	156.063	155.776	155.23	148.602	181.887	133.939	160.85
ENSORLG00000015260	832.198	975.834	833.701	827.086	999.805	943.715	866.426	828.615	915.705	832.221	875.233	847.051	844.555	898.21	866.029	825.588	800.936	708.448	872.446	844.069	837.064	857.876	846.798	837.799	920.984	973.763	916.534	967.691	760.374	833.745	813.382	950.164	834.38	905.228	859.167	844.462
ENSORLG00000015261	348.803	396.289	398.863	375.06	323.309	333.846	337.443	347.445	340.755	315.308	319.056	320.58	282.623	350.209	302.548	350.646	298.727	308.215	315.254	332.588	294.859	304.408	349.746	324.765	345.081	404.032	299.462	305.838	281.527	307.364	328.28	319.358	264.07	302.794	322.324	311.118
ENSORLG00000015263	1526.01	1604.63	1163.74	1395.17	1522.65	1346.29	1588.33	1351.57	1279.94	1410.28	1589.31	1399.32	1803.49	1243.76	1520.61	1477.16	1408.13	1146.2	1629.05	1445.42	1623.82	1432.1	1451.53	1383.78	1451.88	1496.96	1449.21	1525.61	1686.65	1552.69	1575.54	1568.12	1446.36	1249.03	1468.97	1506.91
ENSORLG00000015264	1171.52	1312.56	1473.45	1607.75	1673.1	1724.87	1598.7	2081.09	1585.78	1730.37	1352.19	1888.48	1463.67	1754.53	1528.48	2220.32	1623.52	1644.71	1407.64	1342.11	1460.32	1533.11	1320.59	1641.47	1305.3	2785.1	1283.15	1683.3	1263.1	1425.2	1525.35	2222.65	1473.47	2285.68	1345.92	1186.27
ENSORLG00000015265	1139.3	1441.99	1054.25	1121.51	1106.51	1013.54	1149.93	959.952	1338.34	1155.17	1111.81	1018.86	1341.84	1137.89	1014.49	923.717	1244.7	1059.54	1195.03	1096.87	1267.47	1234.23	1467.9	1100.2	1225.67	814.874	1441.95	1160.03	1318.4	1139.52	1337.17	899.739	1239.02	913.639	1129.22	1400.03
ENSORLG00000015266	340.272	253.121	215.855	138.051	120.574	161.468	194.998	177.902	209.51	166.253	166.039	138.181	226.265	275.746	193.451	149.155	227.293	222.451	297.658	361.984	199.833	186.796	305.812	245.927	212.357	125.976	326.685	207.874	189.779	190.449	243.597	165.117	186.756	165.065	203.63	232.809
ENSORLG00000015270	2041.63	1910.43	1464.06	1889.96	2497.91	2011.8	2535.66	2132.43	1369.04	1448.5	2321.84	1812.02	2430.06	1760.35	1916.51	1648.56	2032.65	1613.44	1963.37	1840.16	2173.01	1880.41	1554.04	1475.56	1877.75	1812.47	1956.48	2024.98	1858.83	1685.48	1860.95	1782.67	2024.2	1659.06	2188.75	2042.37
ENSORLG00000015273	1843.54	1892.11	1262.28	1453.81	1503.44	1312.47	1808.91	1445.9	1167.96	1219.19	1672.33	1340.82	1664.25	1030.85	1607.21	1296.61	1662.48	1221.25	1934.04	1757.85	1597.27	1284.05	1424.83	1239.05	1465.73	1344.88	1469.18	1338.04	1501.9	1238.98	1480.4	1377.29	1759.13	1288.98	1684.58	1658.24
ENSORLG00000015278	12.3218	22.9069	14.0775	12.2169	9.60325	13.092	2.76592	5.96985	7.22449	15.2876	2.17045	0.460604	1.65762	2.32697	5.62356	5.23352	2.16469	9.82714	2.93259	4.19935	5.58974	8.30203	8.61442	16.4736	3.46235	4.53969	6.35222	3.58404	10.0545	4.76123	15.6822	25.7068	5.52237	13.6678	7.62253	6.34934
ENSORLG00000015279	17.061	0	23.4625	7.33016	4.26811	37.094	0	0	22.2755	41.0855	0.542612	1.38181	22.3778	58.1742	34.8661	13.0838	18.3999	43.7755	4.39889	20.1569	1.39744	1.38367	22.3975	55.3041	36.9317	112.357	50.8177	35.8404	15.0818	1.58708	11.5003	5.93234	12.0488	49.4143	23.9565	20.1062
ENSORLG00000015280	22.748	198.145	12.5133	3.66508	11.7373	14.183	1.38296	14.3276	12.6429	33.4417	3.25567	21.1878	6.63046	12.7983	14.6213	9.15867	5.41173	35.7351	30.7922	108.343	2.79487	9.6857	3.44577	23.5337	10.387	19.2937	11.797	17.9202	2.51363	9.52246	16.7277	26.6955	4.5183	49.4143	15.2451	16.9316
ENSORLG00000015281	1305.17	838.392	1745.61	1268.12	1299.64	884.801	1264.72	813.094	1321.48	800.69	1143.83	766.445	1308.69	1077.39	1274.3	824.28	1126.72	862.108	1306.47	1148.1	1252.1	965.803	1236.17	702.48	912.905	569.731	1231.42	815.966	1246.76	1024.19	1046.52	805.81	1099.96	707.571	1352.45	904.781
ENSORLG00000015283	10.4262	4.58138	6.25667	6.10846	9.60325	10.91	0	4.77588	10.2347	6.68834	2.17045	4.60604	4.97285	5.81742	0	7.85029	1.08235	11.6139	4.39889	4.19935	4.19231	6.91836	10.3373	14.1202	17.3117	3.40477	0.90746	8.36276	2.51363	2.64513	12.5457	9.88724	5.52237	17.8733	3.2668	5.29112
ENSORLG00000015284	2417.92	2556.41	2532.39	2432.39	2743.33	2370.74	2694.01	2208.84	2297.39	2215.75	2595.86	2251.89	2573.45	2274.61	2613.83	2597.14	2609.54	2438.92	2699.45	2473.42	2479.05	2366.08	2285.41	2103.91	2290.92	2458.24	2660.67	2459.85	2615.43	2346.23	2221.64	2257.26	2424.32	2109.05	2404.36	2177.82
ENSORLG00000015287	12.3218	73.302	20.3342	26.8772	25.6087	55.641	15.9041	25.0734	29.5	65.9279	7.59657	9.21208	17.405	16.2888	20.2448	30.0928	12.9881	31.2682	13.1967	45.353	15.3718	16.6041	25.8433	50.5974	25.3905	62.4207	11.797	11.9468	10.0545	29.0964	41.8191	62.2896	23.0935	118.805	19.6008	17.9898
ENSORLG00000015289	509.934	459.283	530.253	548.54	481.229	472.403	429.41	457.291	473.806	425.187	545.868	558.252	580.994	474.702	510.62	464.475	534.679	450.262	454.552	425.814	522.641	520.26	498.775	550.688	492.807	427.866	527.234	496.987	478.847	462.898	471.511	471.621	439.279	419.496	471.508	446.57
ENSORLG00000015290	57.8178	336.731	21.8983	42.7592	45.8822	117.828	0	77.6081	34.3163	34.3972	21.7045	80.1451	13.2609	146.599	104.598	73.2693	21.6469	68.79	19.0618	91.5458	8.38461	37.3591	12.9216	17.6503	61.1681	153.214	39.0208	22.6989	16.3386	85.1732	38.6827	40.5377	35.1423	105.137	42.4684	35.9796
ENSORLG00000015291	1357.3	1187.72	832.137	972.467	1317.78	903.348	1589.71	924.133	1178.8	916.303	1238.24	642.082	1204.26	787.679	1441.88	917.175	1463.33	805.826	1541.08	1339.59	1232.54	1183.04	1155.19	769.551	813.652	697.977	1139.77	1041.76	1354.85	1135.29	1245.17	992.679	1213.92	703.366	1485.3	1050.82
ENSORLG00000015293	27.4872	58.4126	40.6684	39.0942	39.48	41.458	30.4252	31.0432	30.7041	20.065	20.0766	35.0059	23.2066	29.0871	20.2448	26.1676	37.8821	41.0953	23.4607	24.3562	26.5513	34.5918	25.8433	25.887	21.9282	31.7778	14.5194	32.2564	36.4477	32.2706	29.2734	30.6504	34.1383	36.7979	31.579	41.2707
ENSORLG00000015298	501.404	618.486	556.844	489.899	607.139	710.241	439.782	893.09	809.143	1007.07	488.893	831.851	517.176	788.842	480.252	777.178	421.032	730.782	520.535	625.703	521.243	594.979	561.66	743.664	529.739	921.557	425.599	547.163	468.792	629.541	563.513	740.554	630.554	1189.1	592.379	522.762
ENSORLG00000015301	2033.1	2158.97	2092.86	2031.68	1972.93	2175.45	2160.88	1921.1	1706.18	2094.41	2110.22	2314.08	1900.46	1943.02	2102.09	2051.54	1849.73	2141.42	2017.62	2061.88	2168.82	2054.75	1747	2003.89	1898.52	2059.88	1661.56	1984.36	1886.48	2037.28	1860.95	1957.67	2082.43	2201.57	1880.59	2173.59
ENSORLG00000015302	34.122	85.9008	40.6684	39.0942	28.8097	42.549	15.9041	68.0563	48.1633	168.164	29.3011	142.327	22.3778	115.185	51.7368	223.733	41.1291	77.7238	39.59	102.464	30.7436	78.8693	47.3793	117.668	110.795	425.596	24.5014	64.5127	35.1909	85.1732	40.7737	179.948	64.7623	562.482	30.4901	55.0276
ENSORLG00000015303	382.925	292.063	574.049	365.286	248.617	253.112	432.176	247.152	428.051	255.112	325.567	246.423	379.594	293.198	398.148	242.05	575.808	351.097	398.832	367.023	483.513	334.848	466.902	285.934	376.242	251.953	449.193	261.635	370.761	281.442	315.735	212.576	341.383	206.068	433.395	360.854
ENSORLG00000015305	71.0875	145.459	14.0775	10.9952	5.33514	5.455	4.84037	7.16382	12.6429	10.5103	8.68179	5.98785	10.7745	4.65394	6.74828	7.85029	15.1528	13.4006	17.5956	61.3105	6.98718	16.6041	11.1987	7.0601	11.5412	10.2143	7.25968	15.5308	5.02726	5.81928	20.9096	23.7294	3.51423	8.41095	10.8893	7.40756
ENSORLG00000015307	988.59	1519.87	1037.04	976.133	884.566	1056.09	1038.6	872.792	1009.62	1048.16	1015.23	1052.48	1169.45	1037.83	996.496	909.325	1009.83	1130.12	1142.24	1154.82	944.666	1021.15	1143.13	1017.83	1013.31	997.596	1123.44	1021.45	1121.08	1113.07	1054.89	962.028	1057.78	1027.19	1048.64	1059.28
ENSORLG00000015308	381.977	1383.58	675.72	891.836	743.718	1845.97	466.75	1505.6	1307.63	2294.1	885	1622.25	603.372	1669.6	1074.1	2351.16	768.465	1889.49	390.035	1079.23	550.59	1332.48	818.37	1912.11	1591.53	2463.92	883.866	1820.69	687.478	1633.63	1400.94	2014.03	1283.7	2782.97	753.541	1449.77
ENSORLG00000015309	337.429	210.743	292.499	329.857	438.548	332.755	383.08	238.794	315.47	365.948	405.331	319.199	386.224	228.043	447.636	334.945	361.503	251.039	464.816	469.487	448.577	315.477	298.059	287.111	286.221	320.048	288.572	347.652	384.586	245.468	388.918	458.768	510.568	478.373	378.948	312.176
ENSORLG00000015310	1199.01	1147.64	1934.88	1593.09	1949.46	1480.49	1900.19	1929.46	1591.8	1305.18	1531.25	1403	1452.07	1433.41	1555.48	1560.9	1460.08	1265.91	1554.27	1460.53	1707.67	1618.9	1582.47	1533.22	1165.66	1172.37	1231.42	1198.26	1636.37	1649.5	1623.63	1690.72	1429.29	1311.06	1540.84	1058.22
ENSORLG00000015311	98.5747	80.1741	140.775	111.174	94.9654	115.646	273.826	265.061	68.6327	84.082	155.73	141.405	101.943	138.455	197.949	163.548	280.328	249.252	177.422	142.778	117.385	113.461	101.65	81.1912	105.025	89.6588	83.4863	69.2914	163.386	168.759	81.5473	64.2671	175.712	140.883	255.899	225.402
ENSORLG00000015313	1541.18	1510.71	1700.25	2028.01	1916.38	1699.78	2140.83	1922.29	1509.92	1696.93	2015.26	1895.85	1699.06	1556.74	1561.1	1778.09	1746.91	1801.94	1643.72	1677.22	1491.06	1551.1	1524.75	1723.84	1556.9	1947.53	1925.63	1921.05	1601.18	1635.75	1698.9	1916.15	1820.37	2063.84	1942.65	2073.06
ENSORLG00000015314	155.445	183.255	181.443	202.801	162.188	147.285	157.658	205.363	206.5	148.099	119.375	120.678	109.403	134.964	152.961	138.688	156.94	189.396	129.034	140.258	149.526	153.588	173.15	118.845	130.415	140.73	149.731	126.636	147.048	150.243	166.231	127.545	139.565	135.627	181.852	137.569
ENSORLG00000015315	2918.38	2974.46	2543.34	2164.84	2571.54	2189.64	1647.11	1491.27	2397.93	2340.92	2408.11	2396.06	2705.23	2296.72	2347.28	2327.61	2295.66	2199.49	2469.24	2352.48	1548.36	1452.85	1639.32	1705.01	2885.29	3000.73	3187.91	3107.36	1681.62	1623.05	1581.81	1758.94	2372.11	2295.14	3104.55	2776.78
ENSORLG00000015316	581.022	696.369	444.224	618.177	653.021	590.231	744.034	660.265	520.164	603.862	678.808	602.01	641.497	536.366	632.089	673.816	571.479	518.158	724.35	697.932	660.987	660.011	525.48	581.282	624.377	709.326	597.108	598.535	635.949	532.729	628.333	704.96	662.182	610.845	672.96	728.058
ENSORLG00000015319	1522.22	887.642	1859.8	1433.05	1436.22	1519.76	1600.78	1559.33	1575.54	1365.38	1475.36	1419.58	1765.36	1499.73	1561.1	1136.98	1756.65	1547.33	1495.62	1311.88	1594.47	1534.49	1807.31	1422.61	1435.72	1331.26	1649.76	1207.82	1441.57	1335.79	1386.3	1149.89	1462.42	1234.31	1785.85	1496.33
ENSORLG00000015320	1092.85	936.892	1321.72	1216.81	1175.86	966.626	1146.48	939.655	1444.9	1080.64	1242.04	982.929	1168.62	1070.41	1443.01	1044.09	1218.72	1021.13	1275.68	1241.33	1284.24	1213.48	1561.79	1254.34	1059.48	680.953	1600.76	1182.73	1372.44	1253.79	1248.3	977.848	1423.77	1062.93	1553.91	1283.63
ENSORLG00000015321	967.738	1685.95	836.83	929.708	1083.03	1356.11	1022.7	1350.38	1189.03	1364.42	922.983	1251.92	913.346	1331.03	1107.84	1244.27	1030.39	1350.79	1033.74	1181.7	965.628	1242.54	1130.21	1472.03	1267.22	1526.47	1111.64	1370.3	701.303	1040.06	1026.66	1010.48	1082.89	1429.86	1073.69	1351.35
ENSORLG00000015322	2714.59	2155.54	2995.38	2381.08	2383.74	1992.17	2724.44	1936.62	2395.52	1850.76	2377.73	1816.16	2601.63	1927.89	2463.12	1745.38	2525.11	1885.02	2693.59	2321.4	2473.46	2089.34	2564.51	1814.45	2271.3	1525.33	2606.22	1924.63	2577.73	2231.96	2204.91	1847.92	2184.35	1579.16	2423.96	1968.3
ENSORLG00000015324	2409.39	3024.85	2313.4	2378.64	2552.33	2499.48	2463.75	2489.43	2271.5	2290.28	2653.92	2730.46	2258.5	2236.22	2238.18	2463.68	2279.42	2273.64	2447.25	2374.31	2286.2	2338.4	2207.88	2374.55	2214.75	3017.76	2191.52	2539.89	2101.4	2176.94	2328.28	2721.96	2342.49	2800.85	2380.41	2388.41
ENSORLG00000015325	1280.52	1198.03	1424.96	1346.31	1299.64	1256.83	1261.26	1161.73	1185.42	1028.09	1315.29	1303.51	1286.31	1285.65	1094.35	1020.54	1112.65	1120.29	1083.59	1225.37	1274.46	1113.86	1264.6	1186.1	1244.14	983.977	1247.76	1160.03	1050.7	1085.56	1208.57	1106.38	1315.33	1151.25	1213.07	1132.3
ENSORLG00000015327	23.6958	54.9765	43.7967	17.1037	29.8768	20.729	18.67	16.7156	34.9184	21.976	17.9062	29.0181	29.0083	19.7792	19.1201	14.3922	23.8116	58.0695	8.79778	55.4314	9.78205	15.2204	33.5962	20.0036	28.8529	5.67461	39.9282	27.4776	25.1363	19.574	25.0915	12.8534	34.6403	25.2328	14.1561	19.048
ENSORLG00000015329	414.203	744.474	442.659	485.012	579.396	557.501	606.429	503.855	419.021	420.41	607.726	407.635	488.168	382.786	534.239	355.88	559.573	446.688	621.709	618.144	581.333	449.693	406.601	353.005	385.475	415.381	486.398	434.863	559.283	460.781	460.011	452.836	534.164	401.623	518.332	484.666
ENSORLG00000015330	11.374	4.58138	100.107	145.381	37.346	124.374	20.7444	302.074	107.163	244.602	45.0368	303.538	48.0708	554.982	56.2356	193.64	29.2233	375.218	21.9944	196.53	29.3461	167.424	159.367	721.307	547.051	174.778	61.7073	218.626	40.2181	106.334	99.3205	143.365	117.978	340.643	50.0909	183.073
ENSORLG00000015332	24.6437	36.651	87.5934	81.8534	87.4962	69.824	22.8189	33.4312	34.9184	46.8184	84.1049	82.4481	58.8453	58.1742	42.7391	70.6526	68.1878	60.7496	42.5226	33.5948	115.987	107.926	74.084	67.071	49.627	81.7144	57.17	89.601	40.2181	41.793	35.5463	49.4362	39.1586	48.363	22.8676	38.096
ENSORLG00000015333	15.1653	26.3429	3.12833	20.7688	2.13405	7.637	7.60629	5.96985	12.0408	15.2876	7.05396	11.5151	10.7745	4.65394	5.62356	15.7006	14.0705	13.4006	5.86518	3.35948	8.38461	8.30203	4.30721	5.88342	17.3117	9.07937	12.7044	7.16808	6.28408	12.1676	17.7731	16.8083	6.52643	8.41095	10.8893	23.2809
ENSORLG00000015334	296.672	193.563	347.245	266.329	315.84	242.202	304.943	194.617	285.97	186.318	264.795	182.86	272.678	174.523	214.82	201.491	242.445	145.62	256.602	252.801	297.654	239.375	225.698	177.679	212.357	163.429	263.163	256.856	246.336	222.191	256.142	225.429	277.122	197.657	327.769	201.062
ENSORLG00000015336	147.862	66.43	143.903	78.1883	157.92	104.736	260.688	213.721	127.633	85.993	136.738	110.545	152.501	104.714	141.714	100.745	254.351	234.065	151.028	136.059	138.346	109.31	158.505	70.601	105.025	94.1985	128.859	75.2648	172.184	116.915	134.867	70.1994	173.704	110.394	228.676	182.014
ENSORLG00000015337	30.3307	44.6684	181.443	142.938	52.2843	53.459	34.574	32.2372	173.99	184.407	155.187	148.775	45.5844	44.2124	26.9931	37.943	41.1291	60.7496	41.0563	40.3138	33.5385	44.2775	37.9035	40.0072	34.6235	53.3413	19.9641	44.2032	245.079	281.442	335.599	291.674	32.6322	58.8766	39.2016	43.3872
ENSORLG00000015338	1331.71	1207.19	1212.23	1104.41	1030.75	1116.09	1206.63	1099.65	1361.22	1249.76	1281.65	1306.27	1491.03	1244.93	1377.77	1270.44	1195.99	1111.36	1250.75	1419.38	1064.85	953.35	1267.18	1160.21	1204.9	1112.22	1323.08	1100.3	1122.34	1162.8	1169.89	1117.26	1031.18	1147.04	1263.16	1203.2
ENSORLG00000015339	33.1742	53.8312	17.2058	31.764	14.9384	18.547	6.91481	29.8493	21.6735	42.9965	11.9375	20.2666	15.7473	37.2315	24.7437	56.2604	19.4822	21.441	24.927	65.5099	15.3718	30.4408	20.6746	47.0674	26.5447	38.5873	21.779	32.2564	12.5682	37.0318	38.6827	54.3798	11.5468	31.5411	22.8676	25.3974
ENSORLG00000015340	1668.19	1327.45	2000.57	1743.36	1660.29	1514.31	2035.03	1410.08	1751.94	1424.62	1842.71	1554.54	1744.64	1413.63	1576.85	1265.2	2036.97	1508.02	1659.85	1585.67	1491.06	1340.78	1846.07	1490.86	1504.97	1105.41	2093.51	1352.38	1948.07	1608.24	1733.4	1295.23	1748.08	1297.39	1883.85	1778.87
ENSORLG00000015341	346.907	226.778	530.253	408.045	417.208	489.859	517.228	420.277	487.653	373.592	466.104	436.192	524.635	456.086	370.031	323.17	576.89	462.769	453.085	374.582	531.026	433.089	573.721	374.185	497.424	382.469	549.921	301.059	622.124	527.439	466.283	353.963	532.658	535.147	525.954	406.358
ENSORLG00000015342	594.291	691.788	696.055	612.068	706.372	669.874	645.152	632.804	650.204	640.17	676.095	679.852	587.625	511.933	827.789	803.346	643.996	592.309	848.985	766.801	656.795	601.897	599.564	580.105	587.445	648.04	594.386	578.225	638.463	624.779	671.197	682.219	671.219	779.064	744.83	657.157
ENSORLG00000015343	8202.55	6342.92	7630.01	7110.25	8981.17	6622.37	8735.48	6257.6	7000.53	6069.19	8099.57	6260.53	9415.26	6434.07	7732.4	6612.56	8301.59	6251.85	8869.62	7522.71	8443.31	6878.23	7970.92	6461.17	6781.58	5732.49	7717.04	6960.21	8795.2	6777.88	7112.39	6848.89	8318.19	6198.87	8004.74	6838.24
ENSORLG00000015346	542.161	619.631	733.595	693.921	717.042	709.15	678.343	779.663	607.46	674.567	629.43	799.148	581.823	618.974	578.102	744.469	574.726	634.297	620.243	593.788	655.397	644.791	539.263	620.112	616.298	756.993	472.786	633.18	512.781	612.612	549.922	718.802	544.706	713.879	669.693	625.41
ENSORLG00000015347	134.592	168.366	134.518	160.042	174.992	182.197	150.743	213.721	143.888	174.852	146.505	178.714	125.15	193.138	154.086	228.967	168.846	208.157	151.028	140.258	146.731	157.739	143.861	157.676	180.042	232.659	143.379	204.29	142.02	199.972	145.322	180.936	144.084	234.455	157.895	186.247
ENSORLG00000015349	164.923	145.459	200.213	204.023	133.378	163.65	221.965	165.962	173.99	223.582	186.116	180.096	150.014	158.234	151.836	129.53	222.963	208.157	159.826	146.137	181.667	170.192	193.824	135.319	185.813	174.778	203.271	163.671	138.25	170.875	170.413	164.128	175.712	177.681	226.498	177.782
ENSORLG00000015350	354.49	619.631	345.681	295.65	408.671	295.661	322.922	309.238	331.725	246.513	376.573	320.58	295.884	231.533	308.171	243.359	459.997	368.965	373.905	718.929	329.795	293.338	307.535	284.757	255.06	292.81	275.868	303.449	324.259	297.842	354.417	353.963	339.877	336.438	326.68	301.594
ENSORLG00000015351	845.467	1214.07	861.856	1077.53	934.716	1203.37	988.126	1221.43	1057.18	1373.98	1114.53	1221.52	998.713	1157.67	1215.81	1662.95	1088.84	1201.59	1180.37	1210.25	1046.68	1274.36	1099.2	1519.1	1084.87	1399.36	1025.43	1297.42	1260.59	1351.13	1235.76	1387.18	1216.43	1456.15	1043.2	1284.68
ENSORLG00000015355	533.63	560.073	608.461	532.658	514.307	495.314	518.611	579.076	535.817	554.177	491.607	485.016	426.007	468.884	525.241	532.511	561.737	581.588	538.131	548.435	545	518.877	508.251	550.688	530.893	548.167	470.064	524.464	410.979	500.987	481.966	579.392	478.94	569.842	466.063	593.663
ENSORLG00000015356	1646.39	1492.38	1817.56	1590.64	1694.44	1260.1	1571.04	1369.48	1547.85	1100.71	1500.32	1097.62	1529.15	1305.43	1617.34	1227.26	1624.6	1273.06	1645.18	1540.32	1407.22	1246.69	1354.19	1261.41	1420.72	1004.41	1535.42	1424.06	1317.14	1110.43	1314.17	1060.9	1413.22	1129.17	1805.45	1612.73
ENSORLG00000015357	4.73917	17.1802	4.6925	3.66508	9.60325	9.819	6.22333	17.9096	6.02041	21.0205	4.3409	13.3575	4.14404	16.2888	6.74828	26.1676	7.57642	10.7205	5.86518	5.03922	6.98718	4.15101	7.75298	17.6503	13.8494	18.1587	9.98206	19.1149	6.28408	10.0515	9.40931	9.88724	9.53864	8.41095	5.44466	21.1645
ENSORLG00000015359	57.8178	125.988	73.5159	94.0703	88.5633	138.557	98.8818	121.785	123.418	109.88	105.809	165.357	79.5655	117.512	103.474	146.539	152.611	155.448	73.3148	105.824	76.859	103.775	76.6684	120.022	115.412	150.945	81.6714	117.079	95.518	133.315	116.048	141.388	124.002	180.835	130.672	171.432
ENSORLG00000015360	4.73917	9.16276	7.82084	28.0989	12.8043	8.728	8.98925	3.58191	13.2449	11.4657	11.9375	5.52725	11.6033	17.4523	8.9977	9.15867	22.7293	11.6139	14.663	10.0784	11.1795	8.30203	22.3975	4.70674	13.8494	1.13492	19.0567	7.16808	31.4204	10.5805	9.40931	5.93234	11.5468	1.05137	16.334	7.40756
ENSORLG00000015361	621.779	698.66	669.464	693.921	438.548	752.79	647.918	1007.71	682.715	903.882	563.774	835.996	571.877	937.768	724.315	871.382	655.902	853.175	674.496	730.687	614.872	809.448	773.575	941.347	895.594	1012.35	756.821	798.046	639.719	750.159	792.473	799.878	611.477	803.246	541.199	826.473
ENSORLG00000015363	31.2785	19.4709	28.155	23.2122	28.8097	20.729	20.7444	10.7457	17.4592	19.1095	14.1079	15.1999	16.5762	11.6348	12.3718	10.467	14.0705	8.04039	7.33148	10.9183	12.5769	4.15101	5.16865	11.7668	15.0035	21.5635	18.1492	14.3362	8.79771	15.8708	16.7277	19.7745	5.52237	11.5651	17.4229	7.40756
ENSORLG00000015364	93.8355	100.79	98.5425	83.0751	122.708	90.553	151.434	119.397	157.735	139.5	106.895	94.4238	120.177	80.2804	95.6006	90.2783	111.482	84.8708	79.18	110.863	208.218	152.204	108.542	107.078	107.333	96.4684	137.934	132.609	140.763	153.417	108.73	104.805	160.149	127.216	154.628	143.918
ENSORLG00000015365	944.99	958.653	893.14	946.812	1116.11	850.98	972.914	965.922	902.46	750.05	1026.08	824.021	846.213	862.142	994.246	985.211	901.594	762.944	985.351	1003.64	969.82	1025.3	838.183	764.844	870.203	955.604	883.866	1004.73	789.281	786.661	805.019	908.637	777.65	740.163	1124.87	920.654
ENSORLG00000015366	1126.03	932.31	1324.85	1033.55	1216.41	1179.37	1406.47	1299.04	1272.72	1262.19	1085.22	990.299	1146.24	1030.85	1188.82	969.51	1516.37	1363.29	1412.04	1330.35	1159.87	1116.62	1254.26	1037.84	1038.7	1020.29	1592.59	1093.13	1520.75	1297.7	1269.21	1212.18	1081.38	974.619	1249.01	1187.33
ENSORLG00000015367	61.6092	95.0636	76.6442	84.2968	91.7643	90.553	84.3607	74.0261	87.898	102.236	86.8179	92.1208	87.8536	107.041	73.1063	128.221	87.67	91.1244	85.0452	95.7452	89.4359	83.0203	85.2828	87.0746	71.5552	124.841	82.5788	97.9638	86.7203	100.515	64.8197	108.76	64.2603	92.5204	99.0928	81.4832
ENSORLG00000015374	107.105	127.133	104.799	156.377	88.5633	125.465	94.7329	154.022	111.378	153.832	115.034	156.145	116.033	129.147	130.467	142.614	139.623	174.208	104.107	127.66	127.167	120.379	115.433	129.435	138.494	161.159	95.2833	133.804	109.343	150.772	113.957	135.455	138.059	197.657	112.16	131.22
ENSORLG00000015375	63.5048	117.97	168.93	178.367	150.451	340.392	66.3822	180.289	307.643	425.187	143.792	274.059	119.348	521.241	226.067	519.427	221.881	592.309	73.3148	146.977	131.359	224.155	177.457	308.291	317.382	402.897	208.716	387.076	167.157	433.801	241.506	262.012	293.188	606.64	223.231	402.125
ENSORLG00000015376	116.583	99.645	109.492	86.7402	62.9546	50.186	117.552	145.664	158.337	148.099	204.022	192.072	106.087	127.983	168.707	168.781	53.0349	73.2569	212.613	158.735	71.2692	89.9386	147.307	123.552	133.877	98.7382	215.975	197.122	70.3817	53.4316	121.276	130.512	59.742	72.5444	130.672	134.394
ENSORLG00000015377	328.898	300.08	416.069	362.843	361.722	278.205	348.506	280.583	255.265	193.962	320.141	260.241	375.45	282.727	332.915	306.161	327.951	267.12	329.917	271.278	286.474	300.257	373.004	294.171	281.604	213.365	318.518	247.299	334.313	303.661	238.369	230.373	317.787	238.661	345.191	281.487
ENSORLG00000015382	214.21	206.162	231.497	195.471	193.132	171.287	177.711	134.919	208.908	171.986	210.533	130.351	222.12	159.397	191.201	147.847	254.351	167.955	193.551	136.059	199.833	174.343	234.312	154.146	144.264	99.8731	232.31	187.565	206.118	194.152	205.959	137.433	172.197	109.342	236.298	231.751
ENSORLG00000015383	393.351	214.179	281.55	207.688	399.068	277.114	406.591	298.493	365.439	282.821	224.641	204.048	561.103	378.132	362.158	242.05	244.61	191.183	397.366	381.301	381.5	305.791	479.823	345.945	462.8	208.826	215.068	193.538	341.854	287.79	423.419	251.136	447.814	258.637	369.148	305.827
ENSORLG00000015385	147.862	104.226	128.262	129.499	160.054	112.373	213.668	139.695	147.5	112.746	187.744	136.799	160.789	105.877	192.326	133.455	213.222	142.047	171.557	136.059	171.885	196.481	132.662	96.4881	126.953	121.437	159.713	123.052	197.32	118.502	128.594	202.688	182.74	127.216	167.696	147.093
ENSORLG00000015386	145.018	95.0636	173.623	97.7354	92.8314	101.463	172.87	82.3839	130.041	106.058	162.784	134.496	193.112	139.618	168.707	100.745	166.681	93.8045	183.287	146.137	104.808	101.008	165.397	103.548	144.264	120.302	203.271	125.441	140.763	94.6956	131.73	129.523	139.565	90.4177	128.494	155.559
ENSORLG00000015388	220.845	190.127	178.315	158.82	112.038	140.739	179.094	124.173	161.949	155.743	156.272	153.381	175.707	148.926	164.208	128.221	211.057	132.22	200.883	211.647	150.923	192.33	189.517	177.679	170.809	137.326	193.289	170.839	168.413	157.121	177.731	146.331	179.728	177.681	135.028	173.549
ENSORLG00000015390	108.053	143.168	115.748	105.066	85.3622	92.735	71.914	48.9528	55.9898	41.0855	84.6475	72.3148	100.286	80.2804	50.6121	52.3352	46.5409	66.1099	64.517	191.49	83.8461	66.4162	56.8552	58.8342	103.87	106.683	121.6	109.911	45.2454	35.9738	60.6378	87.9964	46.1871	48.363	88.2035	53.9694
ENSORLG00000015391	582.917	482.19	763.314	632.837	734.115	697.149	648.609	659.072	688.133	631.57	691.288	690.446	650.614	658.532	616.343	659.424	628.843	680.753	655.434	541.716	621.859	665.546	604.732	582.458	654.384	586.755	683.317	689.33	531.633	598.857	522.739	598.178	563.282	616.102	699.094	658.215
ENSORLG00000015393	3370.5	2800.37	2587.13	3373.09	3303.52	2826.78	3794.85	2693.6	3014.42	2736.49	3589.92	2519.04	3345.9	2477.06	3572.09	2491.16	3439.69	2349.58	3608.55	3458.58	3390.18	3171.37	3021.94	2619.3	2967.23	1962.28	3338.54	2961.61	3598.26	3070.99	3294.3	2354.15	3440.44	2350.86	3361.53	3333.4
ENSORLG00000015395	107.105	91.6276	128.262	114.839	123.775	136.375	103.031	102.681	116.194	93.6368	108.522	104.097	145.87	119.839	159.709	109.904	150.446	138.473	118.77	100.784	85.2436	91.3223	135.246	92.958	143.11	110.087	104.358	81.2382	157.102	127.495	141.14	76.1317	109.443	86.2122	151.362	157.675
ENSORLG00000015396	194.306	279.464	201.778	152.712	185.663	193.107	184.625	199.393	212.521	233.136	204.565	266.69	179.022	205.937	182.203	214.574	186.163	213.517	246.338	257.84	218	175.726	225.698	249.457	170.809	245.143	206.901	188.759	203.604	205.262	192.368	250.147	213.866	260.739	238.476	271.963
ENSORLG00000015398	1139.3	920.857	1176.25	1147.17	1064.89	952.443	2337.9	1486.49	1147.49	1162.82	2261.06	1765.03	1185.2	729.505	2185.32	1567.44	3280.59	2119.09	2020.56	1894.75	1693.69	1411.34	821.816	684.83	1215.28	953.334	1077.15	886.452	4628.85	3939.13	1487.72	1488.03	5608.72	4043.56	2431.59	2082.58
ENSORLG00000015399	1325.07	920.857	933.808	755.006	741.584	709.15	950.786	831.003	767	923.947	728.728	880.675	1156.19	688.783	985.248	425.224	1102.91	884.443	1008.81	916.298	842.654	676.615	1083.69	763.668	607.065	407.437	808.547	469.509	925.017	460.252	855.202	737.588	897.636	1462.45	896.191	642.342
ENSORLG00000015400	14.2175	5.72672	23.4625	23.2122	11.7373	4.364	0.691481	1.19397	11.4388	4.77739	5.96873	7.83027	3.31523	3.49045	3.37414	7.85029	1.08235	4.46688	7.33148	0	2.79487	6.91836	0.861442	3.53005	12.6953	10.2143	16.3343	3.58404	7.5409	5.29026	0	3.9549	5.02033	0	11.9783	8.46579
ENSORLG00000015401	1528.86	1305.69	1950.52	1622.41	1564.26	1568.86	1665.78	1487.69	1827.19	1489.59	1488.38	1369.84	1652.64	1546.27	1456.5	1167.08	1919	1768.89	1507.35	1356.39	1646.18	1593.99	1843.49	1353.19	1584.6	1119.03	1651.58	1226.94	1760.8	1685.48	1607.95	1209.21	1750.09	1307.9	1754.27	1485.75
ENSORLG00000015402	538.369	580.69	605.333	623.063	653.021	604.414	618.875	654.296	532.806	617.238	638.112	611.222	624.921	522.404	611.844	635.873	567.149	538.706	596.782	496.363	631.641	628.187	611.624	696.597	571.287	688.898	588.034	731.144	550.486	561.825	705.698	732.644	554.245	628.718	594.557	628.585
ENSORLG00000015403	704.24	621.922	968.22	811.204	1056.36	704.786	837.383	739.068	906.674	504.492	740.123	537.064	733.495	688.783	746.809	668.583	755.477	595.882	797.665	697.932	838.461	718.125	646.082	557.748	654.384	543.628	725.968	651.101	766.658	666.573	611.605	634.761	615.493	546.712	964.794	643.4
ENSORLG00000015407	33.1742	36.651	61.0025	78.1883	25.6087	44.731	28.3507	52.5347	50.5715	84.082	30.3863	56.6543	34.8099	121.002	68.6075	69.3442	42.2115	94.6979	20.5281	57.1112	34.9359	65.0326	80.1141	88.2513	92.3293	32.9127	54.4476	48.9819	51.5295	52.9026	51.2285	53.3911	67.2725	86.2122	42.4684	93.1237
ENSORLG00000015408	1106.12	1480.93	1277.92	1043.33	915.509	1032.09	1100.84	1102.03	1107.15	1094.98	945.23	1050.64	992.912	1149.52	1099.97	1025.77	1097.5	1164.96	1044	1106.11	1041.09	1055.74	1167.25	1187.27	1110.26	838.707	1135.23	1072.82	977.803	1047.47	1047.57	861.179	960.892	908.382	1026.86	1125.95
ENSORLG00000015409	490.03	487.917	511.483	482.569	452.42	618.597	497.866	715.188	554.48	592.396	464.476	725.451	537.067	792.333	573.604	616.247	577.973	642.338	501.473	509.801	475.128	642.024	616.793	738.957	708.627	726.35	625.24	599.729	468.792	556.535	565.604	582.358	547.216	708.622	567.334	746.048
ENSORLG00000015411	1501.37	1346.93	1784.72	1585.76	1514.11	1401.93	1518.49	1554.55	1799.5	1462.84	1365.75	1309.04	1456.22	1561.4	1707.31	1396.04	1510.95	1485.69	1442.84	1362.27	1391.85	1473.61	1642.77	1535.57	1532.67	1179.18	1411.1	1267.56	1416.43	1497.67	1483.53	1196.36	1388.62	1243.77	1612.71	1475.16
ENSORLG00000015414	588.604	923.148	644.437	502.116	357.454	456.038	495.1	518.183	469.592	481.561	477.499	445.404	502.257	560.799	490.375	414.757	562.82	500.291	533.732	683.654	553.384	713.974	597.841	694.243	619.76	922.691	629.777	618.844	547.972	443.324	591.741	537.866	440.283	384.801	446.462	540.752
ENSORLG00000015415	1017.03	653.992	1091.79	853.963	657.289	754.972	815.256	585.045	925.337	777.759	854.071	718.542	910.031	909.845	922.265	588.771	965.452	871.042	799.131	762.602	876.192	821.901	1046.65	776.611	895.594	444.889	1086.23	696.498	877.258	822.106	877.157	541.821	844.922	539.352	810.166	783.085
ENSORLG00000015416	99.5225	88.1915	65.695	65.9714	46.9492	43.64	76.7544	74.0261	73.449	64.9725	51.0055	45.5998	50.5573	44.2124	78.7299	78.5029	38.9644	36.6284	46.9215	68.0295	41.9231	38.7428	53.4094	54.1275	93.4834	60.1509	39.0208	52.5659	80.4362	77.7668	86.7747	88.9852	81.3294	68.339	76.2253	70.901
ENSORLG00000015418	577.23	3101.59	37.54	31.764	14.9384	28.366	7.60629	65.6684	34.9184	40.13	91.7014	116.533	14.9185	62.8282	92.2265	70.6526	22.7293	82.1906	945.761	2752.25	25.1538	20.7551	41.3492	41.1839	108.487	111.222	104.358	102.742	23.8795	35.9738	117.094	34.6053	38.6566	68.339	18.5118	22.2227
ENSORLG00000015419	1435.97	1122.44	1495.34	1424.49	1388.2	1166.28	1778.49	1301.43	1550.86	1129.37	1453.12	1157.96	1402.34	1139.05	1411.51	1032.31	1707.94	1214.1	1456.03	1279.12	1477.09	1344.93	1316.28	1024.89	1184.12	1010.08	1414.73	1039.37	1586.1	1212	1295.35	1037.17	1269.64	1017.72	1748.83	1305.85
ENSORLG00000015421	108.053	104.226	95.4142	112.396	130.177	88.371	130.69	95.5176	45.7551	64.017	164.411	105.939	72.9351	48.8663	107.972	98.1286	104.988	47.349	136.366	166.294	100.615	62.2652	55.1323	50.5974	114.257	146.405	61.7073	107.521	85.4635	61.367	79.4564	125.568	99.4026	84.1095	99.0928	84.6579
ENSORLG00000015422	1762.02	1695.11	1329.54	1621.19	1880.1	1574.31	1949.98	1299.04	1553.27	1533.54	1826.43	1434.78	1854.04	1300.78	1694.94	1560.9	1635.42	1234.65	1868.06	1621.79	1630.81	1490.21	1599.7	1388.49	1621.53	1513.99	1690.6	1648.66	1847.52	1602.42	1692.63	1663.03	1915.26	1445.63	1814.16	1771.47
ENSORLG00000015423	290.037	270.301	276.858	337.187	293.433	245.475	273.135	217.303	284.765	276.133	264.252	250.569	264.39	257.13	281.178	245.976	229.457	234.958	334.315	283.876	335.385	231.073	286.86	234.16	242.364	263.302	273.145	248.493	263.931	239.649	245.687	255.091	287.665	264.945	288.567	249.741
ENSORLG00000015424	3064.35	2307.87	3106.44	3021.25	3485.98	2655.49	3671.76	2551.51	2875.95	2241.55	3372.88	2455.48	3830.75	2551.52	3199.81	2436.21	3590.14	2361.19	3372.48	2853.88	3577.44	2788.1	3137.37	2085.08	2833.35	2201.75	3113.49	2247.19	3575.64	2774.21	2866.7	2161.35	3152.27	2057.53	3194.93	2712.23
ENSORLG00000015425	773.432	686.061	990.118	637.724	547.385	476.767	720.523	551.614	708.602	620.105	540.984	472.58	790.683	736.486	776.052	491.951	771.713	589.629	780.069	745.804	680.551	628.187	889.87	615.406	609.373	562.921	770.433	566.278	713.872	508.394	629.378	563.573	555.249	447.883	723.051	602.129
ENSORLG00000015426	107.105	398.58	162.673	217.461	61.8876	103.645	58.7759	134.919	150.51	236.958	107.98	241.357	67.9622	133.801	155.21	349.338	81.1759	158.128	126.101	184.771	104.808	167.424	186.933	425.96	110.795	131.651	154.268	256.856	96.7749	161.353	199.686	221.474	229.429	708.622	94.7371	119.579
ENSORLG00000015428	5.687	8.01741	17.2058	3.66508	10.6703	3.273	4.84037	1.19397	13.2449	10.5103	8.13918	7.36967	7.45927	13.9618	10.1224	7.85029	5.41173	12.5073	4.39889	3.35948	12.5769	5.53469	14.6445	18.8269	12.6953	4.53969	8.16714	17.9202	8.79771	7.40636	7.31835	15.8196	8.53457	9.46232	15.2451	10.5822
ENSORLG00000015429	182.932	1216.36	75.08	83.0751	88.5633	125.465	51.8611	91.9357	105.959	152.876	110.693	187.005	98.6281	165.215	86.6029	184.482	81.1759	117.926	250.737	420.775	90.8333	118.996	87.8671	137.672	93.4834	242.873	90.746	160.087	82.9499	172.462	159.958	171.049	104.423	155.603	91.4703	149.21
ENSORLG00000015430	165.871	352.766	184.572	174.702	134.445	210.563	134.147	318.79	186.633	257.023	143.25	299.853	179.851	309.487	210.321	350.646	201.316	275.16	161.293	325.87	148.128	220.004	248.095	325.941	244.673	372.254	213.253	299.865	140.763	193.094	222.687	247.181	165.169	295.435	188.385	228.576
ENSORLG00000015433	15812.7	24832.2	17786.1	19521.4	22888.8	26434.9	16502.9	25459	20378.5	26699.9	19846.6	25595.3	17046.1	22216.7	18422.8	26660.9	17856.5	26213.5	18622	24043.8	17384.1	19541.6	15085.6	22331.1	17886.5	27180.2	16403.2	24187.5	16617.6	21304.4	16982.8	23940	20070.8	30806.1	17843.2	18330.5
ENSORLG00000015434	28.435	19.4709	34.4117	24.4339	39.48	31.639	50.4781	25.0734	29.5	30.5753	27.6732	21.6484	39.7828	16.2888	39.365	22.2425	44.3762	18.7609	35.1911	34.4347	33.5385	24.9061	35.3191	20.0036	24.2364	12.4841	46.2804	19.1149	42.7318	34.9157	47.0465	12.8534	39.6606	26.2842	50.0909	38.096
ENSORLG00000015435	2432.14	2491.12	2605.9	2714.6	3801.82	2689.31	3626.82	2562.26	2433.45	2337.1	3125.99	2478.97	2932.32	2145.47	2727.43	2487.23	2837.91	1958.28	3349.02	2969.78	3240.65	2797.78	2633.43	2356.9	1942.38	2829.36	2245.96	2447.9	3137.01	2565.25	2848.93	2939.48	2829.96	2647.35	2741.93	2245.55
ENSORLG00000015436	1807.52	1633.26	1396.8	1841.09	1808.61	1629.95	2148.43	1693.05	1779.63	1635.78	1969.14	1585.86	1866.47	1527.65	1824.28	1505.95	1903.85	1340.96	1989.76	1673.86	1952.22	1838.9	1807.31	1528.51	1720.79	1355.1	1841.24	1622.38	2032.27	1845.24	1880.82	1470.23	1938.85	1421.45	1793.47	1785.22
ENSORLG00000015437	9.47833	6.87207	17.2058	6.10846	9.60325	6.546	3.4574	4.77588	5.41837	2.86643	2.17045	3.22423	0	1.16348	5.62356	0	4.32938	0.893377	5.86518	2.51961	18.1667	11.0694	4.30721	4.70674	12.6953	6.80953	9.0746	3.58404	6.28408	4.23221	11.5003	6.92107	6.52643	4.20547	3.2668	3.17467
ENSORLG00000015438	62.557	28.6336	167.366	45.2026	44.8151	29.457	35.957	47.7588	30.1021	34.3972	42.8664	59.4179	47.242	59.3377	46.1132	30.0928	29.2233	90.231	33.7248	68.0295	37.7308	45.6612	99.9273	64.7176	115.412	30.6429	64.4296	34.6457	40.2181	41.264	35.5463	34.6053	46.1871	53.6198	33.7569	29.6303
ENSORLG00000015439	908.024	1222.08	1005.76	841.746	826.946	862.981	793.82	924.133	912.092	836.043	807.949	841.524	856.158	954.057	818.791	720.918	861.547	878.189	806.463	1196.81	825.884	864.795	869.195	793.085	907.135	850.056	923.794	819.55	806.876	871.306	832.201	715.836	813.796	834.787	896.191	865.627
ENSORLG00000015440	737.414	912.84	971.348	968.802	972.062	924.077	847.064	1048.31	970.49	932.546	902.906	1016.55	842.897	945.913	878.401	1010.07	947.053	944.299	901.772	815.514	828.679	874.48	768.406	864.863	924.447	1209.83	877.514	1017.87	821.958	861.254	771.563	957.085	779.156	976.721	895.102	807.425
ENSORLG00000015441	36.0177	35.5057	43.7967	31.764	16.0054	27.275	12.4467	69.2503	16.8572	50.6403	11.3949	59.4179	22.3778	50.0298	22.4943	37.943	15.1528	92.0178	5.86518	34.4347	9.78205	24.9061	38.7649	81.1912	58.8599	30.6429	22.6865	31.0617	12.5682	14.8127	21.9551	21.7519	33.1342	112.496	20.6897	42.3289
ENSORLG00000015442	236.01	195.854	195.521	249.225	219.808	272.75	235.795	223.272	173.388	232.181	233.866	249.187	259.417	257.13	200.199	240.742	205.646	199.223	230.208	218.366	204.026	254.596	255.848	294.171	203.124	325.723	240.477	274.776	222.456	211.61	187.141	253.113	217.38	312.256	175.318	262.439
ENSORLG00000015443	686.231	678.044	758.621	750.119	819.477	634.962	852.596	668.623	701.98	611.505	746.634	631.028	694.541	635.262	778.301	650.265	733.83	594.095	821.126	664.337	859.423	758.252	751.178	610.699	638.226	525.469	711.448	609.287	780.483	732.701	731.835	655.524	748.532	618.205	745.919	665.623
ENSORLG00000015444	137.436	322.987	147.032	193.027	100.301	223.655	112.02	397.592	172.786	387.924	117.747	280.969	103.601	262.947	105.723	409.523	117.976	226.918	101.174	225.925	99.2179	199.249	162.813	367.125	204.278	769.477	99.8206	255.662	110.6	239.649	190.277	381.647	133.039	582.458	168.784	213.761
ENSORLG00000015445	14.2175	1.14534	14.0775	13.4386	16.0054	3.273	8.98925	11.9397	5.41837	3.82191	13.5653	5.98785	14.0897	1.16348	13.4966	15.7006	6.49407	12.5073	2.93259	13.4379	15.3718	20.7551	5.16865	15.2969	4.61646	11.3492	12.7044	14.3362	23.8795	13.7547	12.5457	11.8647	15.061	15.7705	7.62253	6.34934
ENSORLG00000015446	753.527	720.422	667.899	701.252	735.182	667.692	802.118	630.416	800.715	657.368	837.25	702.882	872.735	598.031	760.306	637.181	764.136	562.827	832.856	687.853	863.615	718.125	746.87	608.346	747.867	524.334	729.598	609.287	736.494	623.721	665.97	587.302	789.699	530.941	720.873	632.818
ENSORLG00000015448	3211.26	4476.01	2626.24	3140.97	3168	2777.69	3563.89	3013.58	3704.96	3216.14	2658.8	2406.66	3840.69	2887.77	3467.49	3231.7	3730.85	2820.39	3425.27	3243.58	3179.17	2970.74	3541.39	3117.04	2750.26	2706.79	3224.2	3028.51	3535.42	3054.6	3656.04	3203.47	3110.6	2424.46	3173.15	3129.17
ENSORLG00000015449	973.425	704.387	951.014	897.944	789.6	729.879	943.872	684.145	951.827	744.317	800.895	697.815	953.129	864.469	860.405	471.017	881.029	774.558	832.856	833.991	960.038	809.448	1046.65	770.728	959.07	446.024	1010	659.463	886.055	799.358	860.429	552.697	903.66	579.304	941.926	851.87
ENSORLG00000015450	1060.63	1155.65	1083.97	1126.4	1051.02	1227.37	1273.71	1420.82	1028.29	1426.53	1215.99	1346.35	1137.95	1331.03	1144.96	1379.03	1254.44	1228.39	1038.14	1126.27	1133.32	1403.04	1199.99	1541.46	1286.84	1750.05	1235.96	1434.81	1117.31	1252.2	1209.62	1427.72	1055.27	1500.3	1068.24	1354.53
ENSORLG00000015451	3290.88	2768.3	3896.34	3569.79	3326.99	3204.27	3786.55	2832.1	2924.11	3003.07	3815.65	2850.22	3497.57	2980.85	3597.96	3089.09	3707.03	3140.22	3538.17	3338.48	3500.58	2930.62	3402.7	2898.17	3498.12	2903.13	3480.11	3230.41	3573.13	3117.55	3040.25	3157	3617.15	2704.12	2998.92	2966.2
ENSORLG00000015452	3924.03	4051.08	3154.93	4220.95	4385.48	4236.35	4218.73	4152.63	4236.56	4424.82	4433.68	4385.87	4076.91	3929.09	4343.64	4296.72	3866.14	3949.62	4142.29	4355.57	4065.14	4051.39	3952.3	4200.76	4117.88	3991.52	3951.99	4035.63	4173.89	4319.5	4233.14	4062.67	4546.42	4483.04	4044.29	4240.3
ENSORLG00000015454	563.013	1905.85	545.894	552.205	522.843	517.134	405.208	561.166	656.827	502.581	448.198	478.107	450.043	493.317	469.005	448.775	570.396	605.709	557.192	874.305	508.667	572.84	535.817	582.458	395.862	517.524	483.676	517.296	421.033	534.316	496.602	439.982	447.312	474.167	522.687	497.365
ENSORLG00000015455	73.931	172.947	175.187	145.381	158.987	168.014	257.922	256.704	166.163	144.277	153.017	197.599	154.158	173.359	156.335	167.473	173.175	184.036	148.096	167.134	227.782	214.469	279.969	196.506	113.103	124.841	104.358	113.495	247.593	210.023	247.778	196.756	178.724	189.246	111.071	114.288
