## Supplemental data file 1 for "miR-202 drives medaka fertility by targeting antagonistic Yap-dependent transcriptional regulators *tead3b* and *vgll4b* in a sex-dependent manner" (part 6 of 8)

### Sheet: All normcounts (continued)
gene_id	MUT_10_E	MUT_10_L	MUT_11_E	MUT_11_L	MUT_13_E	MUT_13_L	MUT_14_E	MUT_14_L	MUT_2_E	MUT_2_L	MUT_3_E	MUT_3_L	MUT_5_E	MUT_5_L	MUT_6_E	MUT_6_L	MUT_7_E	MUT_7_L	MUT_8_E	MUT_8_L	MUT_9_E	MUT_9_L	WT_C_E	WT_C_L	WT_E_E	WT_E_L	WT_F_E	WT_F_L	WT_G_E	WT_G_L	WT_H_E	WT_H_L	WT_I_E	WT_I_L	WT_J_E	WT_J_L
ENSORLG00000015456	886.224	804.032	838.394	1031.11	896.303	914.258	1187.27	1156.96	759.174	800.69	1102.59	1058.01	1128.84	1041.32	914.392	800.729	978.441	890.696	812.328	846.589	1060.65	1142.91	1112.12	1084.9	1174.89	1108.82	1261.37	1173.18	1062.01	936.905	1176.16	917.536	1123.05	895.766	957.171	1155.58
ENSORLG00000015457	92.8877	246.249	29.7192	48.8677	22.4076	80.734	24.2018	63.2804	93.3164	133.767	52.6334	107.781	33.9811	107.041	49.4874	162.239	42.2115	100.952	17.5956	31.0752	18.1667	45.6612	44.795	145.909	114.257	422.191	65.3371	107.521	62.8408	101.044	80.5019	124.579	68.2766	180.835	35.9348	61.377
ENSORLG00000015458	606.613	675.753	667.899	623.063	559.122	626.234	556.642	810.706	862.123	832.221	594.703	882.978	606.687	872.613	731.063	866.148	613.69	727.209	536.664	726.487	634.436	657.244	819.232	953.114	946.375	724.08	829.418	925.877	652.288	668.689	773.654	679.253	604.95	647.643	701.272	891.024
ENSORLG00000015459	1388.58	1365.25	1778.46	1562.55	1672.03	1527.4	1621.52	1439.93	1502.09	1290.85	1529.62	1479.46	1552.36	1429.92	1279.92	1291.37	1373.5	1370.44	1387.12	1237.97	1247.91	1259.14	1380.03	1268.47	1373.4	1248.41	1467.36	1372.69	1401.35	1447.41	1323.58	1295.23	1342.94	1283.72	1461.35	1394.74
ENSORLG00000015460	109.001	73.302	117.313	103.844	64.0216	67.642	82.9777	83.5779	78.2654	72.6163	87.9032	123.442	112.718	108.204	75.3558	75.8861	88.7524	134.9	92.3766	115.902	95.0256	89.9386	118.879	121.198	117.72	91.9287	85.3012	83.6276	60.3272	84.1151	84.6838	88.9852	113.962	117.753	69.6917	83.5997
ENSORLG00000015463	312.785	336.731	264.344	290.763	307.304	282.569	348.506	312.82	347.98	313.397	313.63	292.944	216.319	257.13	320.543	315.32	335.527	351.99	253.669	255.32	306.038	257.363	259.294	250.634	256.214	239.469	298.554	289.113	265.188	279.326	311.553	292.662	273.608	316.462	273.322	313.234
ENSORLG00000015465	1925.05	2126.9	1988.06	1725.03	1731.79	1628.86	1849.02	1782.6	1602.03	1806.81	1752.64	2235.31	1830.01	1815.04	1779.3	1592.3	1769.64	1852.86	1835.8	1888.87	1762.17	1678.39	1929.63	1789.74	1694.24	2186.99	1829.44	1603.26	1775.88	1714.57	1660.22	1569.1	1800.29	1807.3	1771.69	1801.1
ENSORLG00000015466	834.093	523.422	700.747	645.054	719.176	534.59	645.152	506.243	750.745	619.149	698.884	595.561	866.933	656.205	674.828	546.903	605.031	611.07	709.687	583.71	637.231	571.456	699.491	525.978	736.326	523.199	764.989	614.065	705.074	567.116	545.74	518.091	673.729	599.28	825.411	688.904
ENSORLG00000015468	469.177	311.534	412.94	398.272	425.744	389.487	714.991	470.424	330.521	262.756	436.26	342.689	474.078	378.132	518.493	306.161	609.361	467.236	338.714	340.987	413.641	368.057	465.179	338.885	341.618	279.191	431.043	360.793	554.256	489.878	285.416	219.497	328.33	298.589	434.484	419.057
ENSORLG00000015469	857.789	674.608	1018.27	1064.09	1049.95	945.897	1201.79	920.551	921.123	884.772	1129.18	939.172	1055.07	834.218	1147.21	891.007	1195.99	1006.84	1087.99	1075.03	1112.36	1111.09	1027.7	911.93	983.307	1025.97	1049.02	916.319	1045.67	930.556	1023.52	996.634	1182.79	1009.31	1112.89	1116.43
ENSORLG00000015472	8.5305	9.16276	15.6417	10.9952	10.6703	15.274	4.14889	2.38794	4.81633	9.55477	5.96873	3.68483	4.97285	12.7983	7.87299	20.9341	12.9881	15.1874	7.33148	183.932	1.39744	1.38367	6.0301	14.1202	9.23293	9.07937	4.5373	5.9734	10.0545	5.29026	19.8641	15.8196	8.03254	6.30821	5.44466	12.6987
ENSORLG00000015474	850.206	826.939	869.677	756.228	664.758	809.522	773.076	817.87	920.521	952.611	702.14	699.197	824.664	928.46	882.9	803.346	771.713	837.987	781.536	735.726	707.102	809.448	956.201	804.852	1024.85	795.58	920.164	740.702	960.208	994.04	931.521	716.825	864.502	811.656	840.656	1029.65
ENSORLG00000015475	243.593	52.6858	373.836	144.16	163.255	136.375	209.519	91.9357	217.337	83.1265	142.707	112.848	324.893	133.801	182.203	61.4939	307.386	150.087	259.534	164.615	251.538	130.065	301.505	102.371	145.419	114.627	268.608	97.9638	295.352	118.502	158.913	60.3122	193.785	87.2636	239.565	128.045
ENSORLG00000015478	115.636	24.0522	239.318	120.948	20.2735	31.639	19.3615	247.152	36.1225	34.3972	9.76702	222.932	32.3235	181.504	19.1201	13.0838	15.1528	301.068	5.86518	101.624	20.9615	5.53469	218.806	230.63	222.744	27.2381	73.5042	19.1149	13.825	13.2256	26.137	16.8083	88.3579	247.072	7.62253	44.4454
ENSORLG00000015481	90.0442	77.8834	228.368	180.811	186.73	194.198	122.392	167.156	106.561	122.301	163.326	161.672	135.096	181.504	89.977	115.138	102.823	111.672	89.444	83.1471	118.782	135.6	14.6445	8.23679	32.3152	29.508	30.8536	23.8936	18.8522	36.5028	12.5457	15.8196	23.5956	27.3356	38.1126	20.1062
ENSORLG00000015482	317.524	469.591	350.374	378.725	464.157	459.311	393.453	490.722	418.419	461.496	394.479	501.598	454.187	466.557	394.774	481.484	405.88	507.438	388.568	467.808	392.679	359.755	456.564	502.444	473.187	519.794	438.303	413.359	402.181	414.227	376.372	406.366	422.712	543.558	383.304	448.687
ENSORLG00000015483	1857.75	1858.89	2017.78	1980.36	2088.17	2010.71	1932	1980.8	1733.28	1718.9	2027.2	2069.03	1794.37	1901.13	1882.77	2067.24	1793.45	1792.11	1922.31	1766.25	1908.9	1937.14	1798.69	1962.71	1870.82	2256.22	1899.31	1952.11	1753.26	1778.06	1670.67	2080.28	1825.9	2007.06	1753.18	1658.24
ENSORLG00000015485	102.366	119.116	103.235	135.608	35.2119	63.278	48.4037	87.1598	83.0817	108.924	58.0595	82.4481	39.7828	82.6074	71.9816	73.2693	62.7761	108.992	45.4552	74.7484	41.9231	47.0448	65.4696	165.912	91.1751	129.381	92.5609	82.4329	69.1249	68.2443	84.6838	74.1543	73.7989	75.6985	89.2924	112.172
ENSORLG00000015486	576.283	539.457	627.231	613.29	582.597	505.133	601.588	521.765	506.919	411.811	533.93	387.829	545.355	453.759	567.98	435.691	566.067	497.611	580.653	457.729	591.115	525.795	504.805	477.734	499.732	414.246	480.046	444.421	505.24	494.11	492.42	421.196	505.548	399.52	516.154	470.909
ENSORLG00000015489	14.2175	32.0696	46.925	61.0846	40.547	84.007	28.3507	95.5176	66.2245	121.346	38.5255	94.4238	47.242	58.1742	61.8592	105.979	40.0468	89.3377	19.0618	30.2353	36.3333	51.1958	57.7166	94.1347	75.0175	90.7937	60.7998	87.2116	57.8135	89.4054	74.229	85.0303	65.7664	164.013	40.2905	71.9592
ENSORLG00000015491	4535.38	3527.66	4664.35	4830.57	4852.84	3865.41	5673.6	4282.77	4329.88	4250.92	4322.45	3588.57	3514.14	3090.21	5269.28	4691.85	5003.68	4033.6	5495.68	4771.3	4684.2	4272.78	3486.26	3433.56	4656.86	4190.13	4172.5	4543.37	4046.95	3914.79	3676.95	3849.1	4732.67	4115.06	5471.88	5306.99
ENSORLG00000015492	118.479	91.6276	297.192	195.471	192.065	171.287	93.3499	46.5648	43.949	13.3767	199.681	144.63	86.196	33.741	115.845	57.5688	19.4822	17.8675	85.0452	52.9118	148.128	134.216	149.029	81.1912	116.566	78.3096	163.343	93.185	55.2999	33.8577	31.3644	54.3798	51.7094	52.5684	82.7588	81.4832
ENSORLG00000015493	126.062	93.9182	76.6442	73.3016	131.244	86.189	117.552	75.2201	140.276	81.2156	118.289	103.636	100.286	75.6265	107.972	90.2783	139.623	92.0178	133.433	99.9445	127.167	105.159	87.8671	43.5373	98.0998	68.0953	130.674	117.079	150.818	106.863	116.048	82.0641	116.974	70.4417	84.9367	84.6579
ENSORLG00000015494	6391.24	11928.8	7457.95	8785.19	8224.65	9542.97	6640.29	12065.1	6930.7	9797.46	7423.48	10820.1	5964.1	8847.13	7055.32	14629	6512.47	8479.93	7077.81	8895.06	6583.32	8833.36	5726.87	10617.2	8126.13	14394.2	5948.4	10205	5924.63	8578.15	6741.25	11888.4	6956.68	11868.9	7368.8	7820.27
ENSORLG00000015495	1190.48	901.386	1209.1	952.92	805.606	732.061	887.17	799.96	966.276	671.701	846.475	820.797	1160.33	1071.57	879.525	647.649	1089.92	931.792	868.047	975.089	1006.15	766.554	1382.61	968.411	972.92	612.858	1068.08	700.082	1035.62	754.391	851.02	591.257	886.089	616.102	932.126	845.521
ENSORLG00000015497	703.292	716.986	883.755	858.85	1046.75	1773.97	927.276	2063.18	1792.28	2649.54	1223.05	2431.07	1318.63	1865.07	1146.08	1653.79	1513.12	2152.14	810.862	770.161	1094.19	1595.37	1596.25	2295.71	1530.36	2269.84	1517.27	1440.78	1256.82	1619.88	1687.4	1966.57	1550.78	3149.9	1416.7	2147.14
ENSORLG00000015498	2041.63	1831.41	1712.76	1817.88	1716.85	1476.12	1846.95	1352.77	1459.35	1369.2	1780.31	1370.3	1959.3	1513.69	1874.9	1399.97	1684.13	1161.39	1895.92	1682.26	1609.85	1509.59	1597.98	1359.07	1736.94	1473.13	1824.9	1591.31	1802.27	1575.44	1548.35	1448.48	1605	1283.72	1759.71	1652.95
ENSORLG00000015499	2790.42	2398.35	2031.85	2742.7	2656.9	2801.69	3155.92	2322.27	2717.01	2798.59	3111.34	2718.95	3103.88	2565.48	3022.1	2347.24	2775.13	2085.14	3114.41	2734.62	2801.86	2788.1	2774.71	2718.14	2782.57	2467.32	2785.9	2818.25	3554.28	3329.69	3119.71	2630.99	3265.23	2466.51	2858.45	2945.04
ENSORLG00000015500	681.492	747.91	719.517	638.945	587.932	725.515	635.471	702.054	740.511	738.584	634.856	705.185	702	853.997	670.329	734.002	741.407	783.491	656.901	582.87	623.256	740.264	762.376	764.844	723.631	670.739	774.971	686.941	672.397	777.668	714.062	692.107	633.064	667.619	652.27	790.493
ENSORLG00000015503	622.726	592.143	639.744	579.082	531.38	757.154	571.855	961.146	699.572	928.724	531.76	905.087	564.418	1016.89	750.183	1184.08	612.608	888.91	574.788	603.866	603.692	704.289	652.973	731.897	708.627	1342.61	696.929	731.144	594.474	772.907	696.289	748.464	641.097	993.543	623.958	819.065
ENSORLG00000015509	352.594	502.806	351.938	239.452	267.824	303.298	259.997	329.536	326.908	303.842	251.229	315.514	289.254	393.258	232.816	252.518	327.951	360.924	250.737	616.465	254.333	336.232	398.848	290.641	358.93	286	319.426	293.891	296.609	318.474	328.28	247.181	278.629	321.719	300.545	311.118
ENSORLG00000015510	289.089	263.429	380.093	310.31	368.124	340.392	276.592	247.152	428.051	378.369	269.678	285.114	295.884	281.563	323.917	303.544	310.633	276.947	388.568	359.464	279.487	276.734	322.179	311.821	334.694	237.199	368.429	330.926	231.254	245.468	372.19	279.809	333.35	317.513	363.703	291.011
ENSORLG00000015511	2193.29	1704.27	1789.41	2219.82	2382.67	1911.43	2650.45	2195.71	1830.81	1786.74	2429.27	1980.14	2280.05	1719.63	2158.32	1967.8	2361.68	1884.13	2536.69	2167.7	2690.06	2422.81	2128.62	1841.51	2039.32	1837.44	1853.94	2105.03	2582.76	2383.79	1960.27	1895.38	2416.79	1927.16	2334.67	2297.4
ENSORLG00000015512	437.899	468.446	658.514	525.328	539.916	608.778	506.856	542.062	507.521	570.42	583.308	597.864	491.483	509.606	531.989	545.595	491.385	545.853	601.181	469.487	558.974	563.154	540.986	503.621	571.287	598.104	543.568	573.446	594.474	584.574	581.286	571.482	508.058	620.307	459.529	609.537
ENSORLG00000015513	55.9222	51.5405	114.184	64.7497	65.0887	58.914	71.914	70.4442	61.4082	55.4177	46.122	50.2058	42.2692	69.8091	67.4828	65.419	33.5527	56.2827	48.3878	63.8301	71.2692	62.2652	31.0119	38.8306	53.0893	85.1191	53.5401	71.6808	64.0976	72.4765	48.092	71.1881	60.746	37.8493	68.6027	49.7365
ENSORLG00000015515	579.126	436.376	689.798	561.979	709.573	505.133	647.918	620.864	723.653	433.787	562.689	432.047	615.804	535.203	606.22	531.203	701.36	495.824	586.518	592.948	567.359	579.758	537.54	416.546	503.194	417.651	619.795	479.067	623.381	509.981	531.103	468.655	520.107	396.366	686.027	473.026
ENSORLG00000015516	1149.72	946.055	1110.56	1243.68	1280.43	999.356	1120.89	1062.63	1155.92	902.926	1154.14	919.826	1033.52	959.875	1098.84	1004.84	1078.02	891.59	1167.17	940.654	1136.12	1059.89	1040.62	953.114	931.371	842.112	1112.55	978.443	1075.83	997.214	1035.02	983.78	1038.21	883.15	1075.86	921.713
ENSORLG00000015518	1.89567	5.72672	9.385	9.77354	6.40216	16.365	4.14889	3.58191	5.41837	4.77739	5.42612	6.44846	0	0	5.62356	15.7006	3.24704	5.36026	4.39889	8.3987	5.58974	6.91836	6.0301	12.9435	12.6953	19.2937	3.62984	11.9468	3.77045	6.87734	4.18191	29.6617	10.0407	15.7705	1.08893	5.29112
ENSORLG00000015519	1073.9	940.328	886.883	966.359	873.895	922.986	1036.53	866.822	958.45	1012.81	969.105	762.3	1007.83	862.142	929.013	872.69	997.923	848.708	994.149	916.298	1050.87	1004.55	1145.72	914.283	939.45	758.128	1065.36	831.497	1043.16	969.704	906.43	803.833	979.969	855.814	1005.08	1068.81
ENSORLG00000015520	589.552	509.678	678.849	571.752	529.246	586.958	493.026	484.752	670.674	569.464	565.944	637.937	658.073	607.339	557.858	566.529	609.361	700.407	485.344	435.053	498.885	536.865	583.196	544.805	595.524	501.635	630.684	567.473	613.326	631.657	564.558	438.993	541.694	601.383	551	566.15
ENSORLG00000015521	12.3218	17.1802	15.6417	19.5471	10.6703	16.365	11.7552	34.6251	13.8469	21.976	14.1079	38.6907	8.28808	22.1062	14.6213	34.0179	15.1528	28.5881	2.93259	15.9575	8.38461	16.6041	19.8132	36.4772	28.8529	21.5635	10.8895	29.867	16.3386	32.2706	25.0915	27.6843	22.0895	31.5411	9.80039	17.9898
ENSORLG00000015522	163.027	172.947	131.39	133.165	167.523	170.196	184.625	130.143	137.265	152.876	168.752	146.472	128.465	125.656	137.215	129.53	146.117	125.966	159.826	122.621	187.256	190.947	141.277	92.958	140.802	111.222	161.528	120.663	150.818	130.669	141.14	118.647	150.61	120.907	150.273	156.617
ENSORLG00000015523	4337.29	3196.66	4346.82	4151.31	3652.43	3734.49	4215.27	4498.88	4373.23	3871.59	4123.31	4927.08	4518.66	4314.2	4110.83	3357.31	4366.18	4053.25	3711.19	4324.49	3950.55	3416.28	5191.91	4107.8	4376.41	3273.11	5089.94	3213.69	4469.24	3766.13	4127.55	3042.3	4390.78	4255.94	4597.47	4303.8
ENSORLG00000015524	21.8002	18.3255	1.56417	12.2169	6.40216	9.819	15.9041	13.1337	19.2653	7.64382	7.05396	10.5939	9.11688	13.9618	7.87299	9.15867	7.57642	5.36026	4.39889	13.4379	16.7692	5.53469	21.5361	12.9435	19.62	7.94445	18.1492	13.1415	20.1091	13.2256	11.5003	8.89852	17.0691	8.41095	6.53359	25.3974
ENSORLG00000015526	27.4872	2.29069	20.3342	12.2169	9.60325	10.91	7.60629	4.77588	9.03062	6.68834	10.3096	9.21208	9.11688	6.98091	12.3718	7.85029	8.65877	10.7205	13.1967	15.1177	8.38461	4.15101	15.506	4.70674	21.9282	7.94445	19.0567	11.9468	13.825	10.0515	7.31835	3.9549	12.0488	6.30821	14.1561	13.7569
ENSORLG00000015528	0	0	4.6925	13.4386	6.40216	8.728	0	3.58191	10.2347	10.5103	3.25567	12.4363	4.97285	11.6348	1.12471	9.15867	2.16469	2.68013	0	0	0	9.6857	4.30721	7.0601	6.92469	6.80953	5.44476	8.36276	1.25682	3.70318	4.18191	0	2.00813	4.20547	0	5.29112
ENSORLG00000015529	1063.47	1220.94	868.113	879.619	920.845	818.25	988.818	823.839	1099.93	869.484	976.702	774.276	1112.26	927.297	905.394	745.777	1136.46	804.039	1044	1296.76	962.833	913.223	1251.68	996.651	903.673	660.524	1148.84	844.639	1025.56	934.26	1188.71	733.633	943.823	626.616	1100.91	1076.21
ENSORLG00000015533	1722.21	1508.42	1556.35	1748.24	1958	1647.41	2595.13	1667.98	1564.1	1763.81	2063.01	1681.67	2219.55	1531.15	1942.38	1733.6	2042.39	1545.54	2140.79	2075.32	2451.1	2021.54	2264.73	2085.08	1596.14	1773.88	1507.29	1591.31	2308.77	1980.67	1937.27	2137.62	1858.53	1701.11	1404.72	1521.73
ENSORLG00000015535	105.209	312.679	161.109	196.693	163.255	298.934	106.488	335.506	246.235	320.085	189.914	290.641	150.843	303.669	179.954	391.206	194.822	363.604	96.7755	209.967	162.103	272.583	167.12	437.726	237.748	661.659	206.901	347.652	157.102	268.745	233.142	365.828	180.732	365.876	130.672	268.789
ENSORLG00000015536	828.406	809.759	760.185	766.001	548.452	637.144	571.855	642.356	627.327	662.146	664.7	692.749	803.943	885.412	813.167	672.508	614.772	540.493	627.575	633.262	757.41	835.738	796.834	835.445	716.706	715.001	622.517	547.163	583.163	607.851	602.196	624.874	760.079	726.496	615.247	642.342
ENSORLG00000015537	121.323	74.4474	137.647	128.278	89.6303	110.191	134.839	165.962	113.184	153.832	97.6702	194.836	93.6553	140.782	76.4805	162.239	154.775	185.822	71.8485	99.1047	83.8461	77.4856	114.572	191.799	117.72	506.175	120.692	120.663	84.2067	104.218	84.6838	131.5	114.464	258.637	116.516	101.589
ENSORLG00000015538	2172.43	1508.42	1720.58	1464.81	1396.74	1161.91	1932.69	1229.79	1767.59	1264.1	1614.27	1203.56	1978.36	1214.68	1723.06	1079.41	1989.35	1271.27	2041.08	1644.47	1605.65	1230.08	1862.44	1173.15	1337.62	982.842	1934.7	1062.07	1992.05	1384.46	1597.49	1033.22	1620.06	1016.67	1932.85	1560.88
ENSORLG00000015540	472.969	317.26	627.231	581.526	706.372	784.429	629.248	685.339	972.899	758.649	641.91	675.246	629.065	793.496	688.324	566.529	783.618	923.751	523.468	489.644	716.884	737.497	779.605	813.089	740.942	374.524	790.397	642.738	683.708	791.423	723.471	511.17	695.818	570.893	785.12	819.065
ENSORLG00000015541	7.58267	21.7615	18.77	8.55185	6.40216	8.728	16.5955	8.35779	7.82654	6.68834	2.71306	7.36967	5.80165	9.30787	8.9977	15.7006	5.41173	8.93377	7.33148	18.4771	8.38461	12.453	3.44577	5.88342	9.23293	7.94445	4.5373	10.7521	15.0818	17.4579	14.6367	12.8534	8.03254	7.35958	5.44466	15.8734
ENSORLG00000015542	13.2697	2.29069	14.0775	12.2169	20.2735	9.819	12.4467	7.16382	5.41837	8.5993	18.9914	11.9757	11.6033	2.32697	11.2471	13.0838	9.74111	3.57351	24.927	10.0784	8.38461	12.453	13.7831	10.5902	6.92469	10.2143	1.81492	5.9734	13.825	10.0515	14.6367	18.7858	18.0732	14.7192	7.62253	3.17467
ENSORLG00000015543	1067.26	1135.04	1270.1	1142.28	1203.61	1195.74	1028.23	1073.38	1055.98	1179.06	1100.42	1288.31	1246.53	1322.88	1095.47	1188.01	1020.65	1134.59	939.896	880.184	1113.76	1214.86	1057.85	1070.78	1218.75	1214.37	1038.13	1113.44	1134.91	1131.06	1068.48	1205.25	1168.23	1089.22	995.284	1127.01
ENSORLG00000015544	654.005	572.672	735.159	620.62	438.548	377.486	497.866	509.825	924.133	705.142	562.146	507.586	490.654	467.721	397.024	395.131	580.137	588.735	570.389	430.013	547.795	485.669	580.612	431.843	222.744	301.889	479.139	413.359	498.956	498.342	611.605	508.204	661.68	501.503	609.802	549.218
ENSORLG00000015548	885.276	979.27	655.386	752.563	812.008	739.698	710.842	730.71	775.429	740.495	743.921	783.488	668.019	781.861	980.75	1061.1	665.643	712.915	989.75	934.775	901.346	921.525	639.19	824.855	837.888	1004.41	662.446	740.702	634.692	728.998	691.061	801.855	740.499	815.862	693.65	678.321
ENSORLG00000015549	38.8612	22.9069	18.77	14.6603	4.26811	13.092	7.60629	9.55176	19.2653	11.4657	17.3636	7.36967	12.4321	26.7601	15.746	7.85029	10.8235	7.14701	11.7304	5.87909	6.98718	9.6857	15.506	15.2969	17.3117	7.94445	12.7044	15.5308	11.3113	19.0449	20.9096	5.93234	12.0488	10.5137	15.2451	9.52401
ENSORLG00000015550	721.301	689.497	789.905	692.7	648.753	670.965	709.459	668.623	701.98	620.105	708.109	688.603	684.595	730.668	680.451	616.247	712.184	757.583	692.092	611.425	680.551	648.942	775.298	748.371	699.394	693.437	718.708	719.197	693.763	682.443	623.105	604.11	631.056	604.537	653.359	695.253
ENSORLG00000015551	1685.25	1067.46	2208.6	1527.12	1396.74	1136.82	1367.06	1454.26	1478.01	1081.6	1226.85	1207.7	1281.34	1495.08	1302.42	952.501	1451.43	1462.46	1285.94	1346.31	1214.37	1156.75	1804.72	1317.89	1529.2	844.382	1492.77	1089.55	1329.71	1200.36	1262.94	927.423	1412.22	1232.2	1373.14	1100.55
ENSORLG00000015552	563.961	414.615	624.103	527.771	697.836	538.954	621.641	513.407	661.041	569.464	605.012	511.271	566.076	446.778	469.005	503.727	506.538	455.622	567.457	474.527	609.282	474.599	488.438	408.309	454.722	526.604	557.18	524.464	593.217	531.142	513.33	481.509	568.302	551.968	637.025	519.588
ENSORLG00000015553	412.307	766.235	400.427	398.272	410.806	548.773	464.675	353.415	400.357	616.283	467.189	628.264	492.312	593.377	462.257	499.801	455.668	493.144	458.951	545.076	427.615	492.587	508.251	630.703	572.441	624.207	460.082	615.26	526.606	604.147	545.74	565.55	490.989	555.123	344.103	573.557
ENSORLG00000015554	11.374	17.1802	6.25667	18.3254	30.9438	13.092	12.4467	16.7156	15.051	17.1986	7.59657	15.6605	12.4321	18.6157	13.4966	14.3922	16.2352	17.8675	10.2641	10.0784	19.5641	15.2204	39.6263	27.0637	40.394	31.7778	21.779	22.6989	22.6227	14.2837	12.5457	9.88724	16.0651	25.2328	29.4012	15.8734
ENSORLG00000015556	103.314	164.93	45.3609	74.5233	78.96	76.37	43.5633	65.6684	145.092	140.455	67.2839	76.9209	85.3672	68.6456	71.9816	132.146	83.3406	94.6979	85.0452	102.464	97.8205	121.763	84.4213	91.7813	118.874	88.5239	98.0056	142.167	128.195	139.663	123.366	94.9175	97.8965	95.6745	81.6699	85.7161
ENSORLG00000015557	27.4872	16.0348	17.2058	18.3254	34.1449	41.458	14.5211	10.7457	13.8469	21.976	17.9062	22.5696	29.0083	38.395	28.1178	10.467	6.49407	13.4006	10.2641	12.598	25.1538	11.0694	20.6746	16.4736	35.7776	12.4841	51.7252	17.9202	15.0818	19.574	8.36383	6.92107	18.0732	16.8219	28.3122	14.8151
ENSORLG00000015559	745.945	845.264	749.236	801.43	908.04	906.621	748.874	712.8	747.735	853.241	664.7	793.621	765.818	785.352	893.022	815.121	710.019	730.782	838.721	786.958	641.423	773.472	710.69	770.728	735.172	1031.64	798.565	813.577	659.829	768.675	721.38	763.295	770.621	895.766	782.942	734.407
ENSORLG00000015561	1808.47	3515.06	1507.86	1758.02	1852.36	1832.88	2059.23	1843.49	1618.89	1882.29	2173.16	2062.59	2353.81	2079.15	1913.14	2107.8	2276.17	2133.38	1992.7	2604.44	2125.5	2101.8	1631.57	1723.84	1682.7	1895.32	1643.41	1924.63	2041.07	2294.38	1936.23	1954.71	1972.99	2086.97	1777.14	2272.01
ENSORLG00000015564	920.346	655.137	1052.68	800.209	826.946	776.792	874.723	747.425	1044.54	819.8	881.745	671.561	894.284	800.477	949.258	634.565	878.865	756.69	818.193	760.922	906.936	950.582	977.737	814.265	837.888	628.747	1057.19	874.506	945.126	804.119	844.747	577.415	771.625	624.513	1014.88	814.832
ENSORLG00000015567	45.496	28.6336	37.54	51.3111	43.7481	125.465	73.297	134.919	78.2654	106.058	60.2299	94.4238	66.3046	97.7327	57.3604	134.763	81.1759	120.606	33.7248	50.3922	92.2307	124.53	65.4696	98.8414	83.0963	96.4684	83.4863	120.663	87.9771	102.102	78.4109	86.019	76.8111	144.037	86.0256	101.589
ENSORLG00000015570	42.6525	71.0114	32.8475	65.9714	37.346	76.37	31.8081	29.8493	47.5613	50.6403	51.0055	93.042	40.6116	59.3377	24.7437	31.4011	32.4704	60.7496	23.4607	46.1928	29.3461	58.1142	130.939	88.2513	26.5447	44.262	41.7431	72.8755	31.4204	41.264	43.9101	27.6843	31.1261	38.9006	27.2233	23.2809
ENSORLG00000015574	43.6003	61.8486	103.235	85.5185	91.7643	120.01	56.01	75.2201	133.051	128.989	97.1276	137.26	46.4132	74.463	77.6052	112.521	70.3525	92.0178	51.3204	67.1896	81.0513	107.926	113.71	84.7212	102.716	123.706	89.8385	69.2914	59.0704	82.528	81.5473	87.0077	84.3416	116.702	116.516	100.531
ENSORLG00000015575	363.02	641.393	384.785	443.474	233.679	405.852	273.135	559.972	406.98	457.674	253.4	396.12	301.686	511.933	344.162	698.675	375.574	510.118	302.057	401.458	339.577	416.485	422.107	691.89	505.503	839.842	297.647	481.456	289.068	408.937	359.645	447.892	276.118	564.585	358.259	494.19
ENSORLG00000015576	11.374	49.2498	48.4892	70.8582	48.0162	91.644	43.5633	97.9056	78.2654	109.88	79.764	105.018	34.8099	125.656	61.8592	100.745	76.8465	125.073	33.7248	19.317	48.9102	85.7876	71.4997	101.195	78.4799	154.349	53.5401	88.4063	60.3272	92.0505	77.3654	92.94	80.8274	95.6745	56.6245	88.8908
ENSORLG00000015577	194.306	185.546	183.008	152.712	170.724	140.739	159.041	151.634	135.459	163.387	166.039	158.908	142.555	138.455	169.832	170.09	167.764	154.554	186.22	184.771	157.91	174.343	136.108	148.262	160.422	173.643	136.119	143.362	183.495	147.598	162.049	138.421	154.124	140.883	145.917	147.093
ENSORLG00000015578	423.681	721.567	559.972	602.295	614.608	651.327	423.878	614.895	560.5	831.265	602.842	853.499	367.162	560.799	465.631	945.959	327.951	652.165	652.502	786.118	772.782	838.505	459.149	706.01	566.671	951.064	329.408	703.666	560.54	821.577	525.876	746.487	886.089	1382.55	451.907	606.362
ENSORLG00000015579	632.205	884.206	475.507	702.473	710.64	958.989	676.96	913.387	703.786	903.882	694.543	980.166	545.355	703.908	691.698	911.941	614.772	823.693	680.361	734.886	626.051	765.17	550.462	716.6	729.401	1025.97	619.795	861.364	559.283	782.429	714.062	762.306	759.577	973.567	726.318	915.363
ENSORLG00000015580	3516.46	4404.99	3477.14	3577.12	3968.27	3623.21	3767.19	2937.17	2462.35	3190.34	3712.55	4088.78	4161.44	3671.96	3576.59	5105.3	2609.54	2766.79	4489.8	4039.77	4148.99	3979.44	3055.54	4044.26	3831.66	7190.86	3374.84	4685.53	3599.52	3948.12	2522.74	4109.14	3135.7	3188.8	2601.46	3169.38
ENSORLG00000015584	1026.5	810.904	780.52	946.812	1601.61	1127	1305.52	808.318	610.47	830.31	1035.3	759.997	849.528	581.742	1027.99	1109.51	799.854	503.864	1373.92	1145.58	1418.4	931.211	453.119	540.098	727.093	1044.13	666.075	1038.18	1219.11	1140.05	1019.34	1313.03	1615.54	1394.11	1275.14	974.624
ENSORLG00000015585	1074.84	700.951	1376.47	968.802	1014.74	809.522	1187.27	809.512	1256.46	778.714	1042.36	835.075	1192.65	945.913	1292.3	587.463	1266.34	1030.96	1063.06	987.687	1211.58	939.513	1372.28	767.198	997.156	705.921	1362.1	798.046	1298.29	1057.52	994.25	650.58	1089.41	760.139	1268.61	1018.01
ENSORLG00000015587	221.793	339.022	175.187	202.801	219.808	210.563	196.381	337.894	258.276	275.177	212.704	263.005	138.411	216.408	236.19	315.32	171.011	246.572	205.281	233.484	164.897	196.481	183.487	258.87	249.289	382.469	160.62	229.379	238.795	232.242	288.552	346.053	228.927	352.208	201.452	261.381
ENSORLG00000015589	502.352	486.771	262.78	348.182	368.124	277.114	643.769	346.251	406.378	277.088	337.505	216.023	330.694	267.601	309.296	183.173	577.973	338.59	326.984	401.458	426.218	286.42	385.065	237.69	325.461	194.072	479.139	379.908	403.438	387.247	441.192	247.181	432.753	222.89	464.974	390.484
ENSORLG00000015594	1098.54	1391.59	1490.65	1127.62	785.332	883.71	1167.22	1039.95	1063.81	803.556	944.145	781.185	1055.07	944.749	1103.34	868.765	1230.63	1121.19	1306.47	1487.41	1045.28	939.513	1142.27	840.152	886.361	869.35	1206.92	881.674	1063.27	882.944	915.839	809.765	904.664	760.139	974.594	855.045
ENSORLG00000015598	1695.67	1586.3	1618.91	1561.32	1775.53	1816.51	1929.92	1952.14	1715.22	1892.8	1745.58	1990.73	1636.07	1698.69	1852.4	1891.92	1572.65	1654.53	1818.21	1741.89	1615.44	1646.57	1433.44	1514.39	1908.91	2126.84	1522.72	1778.88	1901.56	1869.58	1910.09	1953.72	1807.32	2101.69	1771.69	1827.55
ENSORLG00000015600	1483.36	1573.7	1313.9	1677.38	1760.6	1634.32	1519.88	1295.46	1527.98	1502.01	1669.62	1550.85	1720.6	1516.02	1459.88	1683.89	1587.8	1252.51	1495.62	1310.2	1602.86	1638.27	1435.16	1393.19	1549.98	1593.43	1521.81	1651.05	1513.21	1523.59	1624.67	1557.24	1504.09	1308.95	1575.68	1543.95
ENSORLG00000015602	1152.57	1500.4	1140.28	1315.76	1126.78	1516.49	1183.12	1505.6	1219.74	1664.44	1294.67	1648.04	1102.31	1476.46	1269.8	1717.9	1358.34	1546.43	1051.33	1306	1324.77	1517.89	1298.19	1741.49	1423.02	2766.94	1282.24	1651.05	1303.32	1694.47	1223.21	1581.96	1332.9	1778.92	1254.45	1451.88
ENSORLG00000015603	65.4005	56.1219	92.2859	72.0799	67.2227	84.007	69.8396	78.802	83.6837	78.3491	77.5935	72.7755	78.7367	94.2422	79.8546	77.1945	109.317	101.845	57.1855	61.3105	71.2692	73.3346	91.3129	82.3679	70.4011	87.389	101.635	81.2382	90.4908	90.9924	54.3649	66.2445	70.2847	52.5684	99.0928	88.8908
ENSORLG00000015608	10432.8	8154.85	11482.6	10750.9	13366.7	9643.35	11874.8	9899.21	10464.7	8569.68	11343.3	8921.9	11803.9	9426.55	11160.5	10325.7	11227.2	9352.76	12523.6	10838.5	11890.8	9922.31	10039.2	8607.44	9704.96	9358.57	10647.2	10337.6	11233.4	9815.55	9496.08	10015.8	10978.5	8796.8	11993.5	9293.32
ENSORLG00000015610	1403.74	1037.68	1507.86	1271.78	1104.37	1172.82	1577.27	1273.97	1116.79	1084.47	1291.42	1134.47	1153.7	1148.36	1171.95	871.382	1496.88	1200.7	1445.77	1130.46	1379.27	1320.02	1390.37	1110.79	1186.43	853.461	1421.99	1169.59	1131.13	1096.67	1094.62	848.325	1208.9	868.43	1142.29	1225.42
ENSORLG00000015611	614.196	389.417	153.288	119.726	132.311	152.74	625.79	389.234	429.255	401.3	1016.31	719.464	646.47	478.192	1020.11	635.873	251.104	199.223	1127.58	928.896	142.538	156.355	585.781	396.542	420.098	383.604	892.033	695.304	119.398	105.276	488.239	430.095	85.3457	37.8493	500.909	393.659
ENSORLG00000015614	54.9743	30.9243	37.54	34.2074	18.1395	42.549	25.5848	34.6251	21.0714	25.7979	33.6419	32.2423	28.1795	31.4141	35.9908	26.1676	20.5646	16.0808	48.3878	36.1144	37.7308	51.1958	23.2589	38.8306	38.0858	30.6429	31.7611	27.4776	30.1636	29.0964	31.3644	23.7294	24.5996	29.4383	25.0454	37.0378
ENSORLG00000015620	890.963	671.172	760.185	869.845	1006.21	684.057	1022.7	796.378	871.154	667.879	973.989	669.718	969.705	680.638	957.131	685.592	1003.33	662.885	907.637	899.501	943.269	821.901	929.496	668.356	780.182	589.024	990.946	753.843	862.176	708.366	809.2	632.783	933.782	618.205	1030.13	863.51
ENSORLG00000015621	1389.52	1697.4	1252.9	1601.64	1509.84	1637.59	1378.81	1792.15	1585.17	1591.83	1418.93	1582.64	1350.96	1532.31	1418.26	1867.06	1263.1	1471.39	1365.12	1465.57	1292.63	1513.74	1348.16	1653.24	1316.85	1824.95	1438.32	1686.89	1303.32	1611.94	1443.81	1731.26	1472.46	1797.84	1411.26	1520.67
ENSORLG00000015623	77.7223	105.372	117.313	102.622	123.775	94.917	79.5203	102.681	93.3164	58.2841	67.8265	69.5512	70.4487	65.1551	85.4782	69.3442	80.0936	91.1244	99.7081	83.1471	61.4872	74.7183	67.1925	71.7777	62.3222	54.4762	49.9103	56.15	69.1249	61.896	55.4104	79.0979	69.7827	67.2876	102.36	99.473
ENSORLG00000015624	49.2873	99.645	53.1817	59.8629	54.4184	81.825	52.5526	53.7287	95.7245	102.236	55.3464	70.0118	73.7639	88.4248	40.4897	73.2693	95.2464	72.3635	68.9159	62.9902	78.2564	73.3346	94.7586	76.4844	64.6305	40.8572	107.988	65.7074	81.6931	81.47	102.457	47.4587	71.7908	73.5958	84.9367	116.405
ENSORLG00000015626	1053.04	1330.89	1290.44	926.043	846.153	853.162	866.426	872.792	1284.76	897.193	919.727	940.093	976.335	942.422	985.248	836.055	1218.72	1015.77	851.918	925.537	1048.08	964.419	1119.87	808.382	915.214	1097.47	1152.47	847.028	979.06	944.311	1032.93	759.34	985.492	763.294	1059.53	925.946
ENSORLG00000015628	54.9743	58.4126	42.2325	69.6365	90.6973	99.281	63.6163	53.7287	124.02	83.1265	63.4856	52.5089	98.6281	67.4821	92.2265	111.212	72.5172	107.205	79.18	66.3497	78.2564	73.3346	110.265	82.3679	91.1751	74.9048	84.3938	95.5744	104.316	106.863	89.9112	69.2107	100.407	92.5204	75.1363	82.5414
ENSORLG00000015629	487.186	424.923	552.151	491.12	559.122	500.769	509.621	451.321	417.215	442.386	495.947	501.598	478.222	518.914	504.996	429.149	503.291	419.887	520.535	451.85	518.449	511.958	451.396	463.613	537.818	532.278	509.992	525.659	547.972	469.246	491.375	523.035	513.078	479.424	535.755	520.646
ENSORLG00000015631	5.687	12.5988	10.9492	26.8772	19.2065	6.546	4.14889	19.1035	4.21429	15.2876	6.51134	16.5817	8.28808	25.5967	8.9977	49.7185	7.57642	31.2682	1.4663	5.87909	1.39744	11.0694	10.3373	15.2969	8.07881	60.1509	2.72238	8.36276	3.77045	12.6966	23.0005	20.7632	10.0407	50.4657	8.71146	24.3391
ENSORLG00000015634	1003.76	2770.59	941.629	1007.9	719.176	1243.74	802.118	1426.79	1133.64	1637.69	1007.63	1313.18	879.365	1662.62	959.38	1006.14	819.336	1421.36	970.688	2774.09	890.166	1667.32	1187.93	1919.17	1666.54	1462.91	1082.6	1619.99	877.258	1110.43	1480.4	1584.92	933.28	1091.32	899.458	1458.23
ENSORLG00000015637	1361.09	621.922	4273.31	1678.61	3621.49	1828.52	4796.11	1376.65	5957.2	970.765	4175.4	1959.87	9291.76	2571.3	3662.07	959.043	11518.3	4847.46	1360.72	674.416	6159.9	2180.67	7173.23	1287.29	1768.11	726.35	9109.99	1342.82	7944.34	2128.27	2283.33	669.366	5032.89	1231.15	6258.09	2868.84
ENSORLG00000015638	95.7312	119.116	70.3875	103.844	101.368	104.736	87.1266	99.0995	119.806	103.192	123.173	111.927	96.1417	84.9344	116.97	116.446	102.823	86.6575	121.703	157.056	86.641	112.077	100.789	112.962	80.7881	127.111	100.728	89.601	108.086	124.321	77.3654	84.0415	120.488	130.37	117.605	134.394
ENSORLG00000015639	1749.7	1582.87	1504.73	1639.51	1684.84	1549.22	1837.96	1519.92	1759.16	1607.11	1585.51	1443.99	1826.69	1625.39	1658.95	1448.38	1753.4	1424.94	1643.72	1371.51	1674.13	1674.24	1734.08	1587.35	1631.92	1200.75	1871.18	1548.31	1723.1	1655.32	1789.86	1462.32	1721.47	1397.27	1736.85	1661.41
ENSORLG00000015640	944.042	814.34	1146.53	863.737	965.66	831.342	989.509	729.516	904.266	660.235	812.833	648.531	997.056	769.063	938.011	723.535	938.394	847.814	938.429	810.474	987.987	856.493	910.544	630.703	803.265	648.04	919.257	674.994	971.519	868.66	815.473	589.279	873.036	648.694	889.658	853.986
ENSORLG00000015642	1070.1	1638.99	1557.91	1392.73	1299.64	1507.76	1297.91	1554.55	1579.76	1637.69	1397.77	1735.1	1369.19	1521.84	1293.42	1440.53	1433.03	1731.36	1086.53	1410.98	1161.27	1225.93	1505.8	1462.62	1284.53	1559.38	1353.93	1322.51	1318.4	1626.75	1453.22	1366.42	1481	1715.83	1404.72	1413.79
ENSORLG00000015643	2203.71	2502.58	1780.02	1881.41	2159.66	1819.79	2380.77	1901.99	1976.5	1842.16	2133.01	1728.65	2105.17	1627.71	2142.58	1723.14	2197.16	1622.37	2366.6	2309.64	2002.53	1931.61	2007.16	1710.9	1860.43	1650.18	2169.74	1778.88	2228.34	1878.04	2269.73	1774.76	2081.93	1544.46	2299.82	2065.65
ENSORLG00000015644	202.836	324.132	244.01	274.881	218.741	352.393	212.285	358.191	316.674	486.338	259.911	469.356	250.3	379.296	280.054	388.589	260.845	502.971	196.484	338.468	299.051	361.138	334.24	437.726	397.016	594.699	271.33	413.359	294.095	389.363	308.416	470.633	312.767	548.814	286.389	338.632
ENSORLG00000015647	92.8877	46.9591	120.441	53.7545	81.0941	78.552	76.7544	57.3106	104.755	52.5513	66.1987	63.1028	99.4569	90.7518	75.3558	45.7933	103.905	79.5105	80.6463	77.268	90.8333	76.1019	155.921	54.1275	85.4046	22.6984	91.6534	60.9287	123.168	77.2378	79.4564	56.3573	107.937	43.1061	74.0474	55.0276
ENSORLG00000015648	2067.22	1923.03	2621.54	2061	1500.24	1889.61	1902.96	2030.94	2272.1	1884.2	1947.98	1967.7	1995.77	2073.33	2131.33	1765.01	2244.79	2076.21	2004.43	2038.36	1844.61	1869.34	2549.01	2026.25	2022.01	1655.85	2189.7	1629.54	2081.29	1999.19	1992.68	1565.15	2071.39	1807.3	1905.63	1806.39
ENSORLG00000015649	47.3917	112.244	34.4117	61.0846	45.8822	65.46	26.9678	90.7417	104.153	135.678	28.2158	70.4724	31.4947	97.7327	31.492	68.0358	34.6351	94.6979	71.8485	164.615	19.5641	49.8122	57.7166	152.969	78.4799	108.952	66.2446	109.911	43.9886	58.1928	105.593	131.5	73.7989	172.424	71.8695	85.7161
ENSORLG00000015652	29.3828	12.5988	48.4892	25.6555	23.4746	15.274	18.67	16.7156	18.0612	5.73286	24.9602	23.4908	32.3235	24.4332	19.1201	24.8592	16.2352	18.7609	14.663	20.9967	20.9615	11.0694	37.042	23.5337	34.6235	19.2937	27.2238	9.55744	17.5954	11.1095	14.6367	9.88724	27.1098	9.46232	33.7569	37.0378
ENSORLG00000015653	26.5393	29.779	15.6417	23.2122	36.2789	55.641	22.1274	35.8191	34.3163	33.4417	39.6107	75.9997	28.1795	51.1933	29.2425	23.5509	34.6351	47.349	21.9944	47.0327	37.7308	62.2652	22.3975	41.1839	39.2399	24.9683	27.2238	52.5659	30.1636	33.3286	35.5463	42.5151	35.1423	48.363	22.8676	32.8049
ENSORLG00000015654	325.107	342.458	298.756	256.555	560.189	425.49	192.232	213.721	501.5	409.9	234.408	211.417	295.056	274.582	262.058	242.05	226.21	213.517	332.849	327.549	250.141	282.269	325.625	284.757	306.995	329.127	403.82	377.519	282.784	335.402	414.01	392.523	303.73	334.335	321.235	299.477
ENSORLG00000015655	250.228	311.534	348.809	241.895	288.097	317.481	311.858	282.971	309.449	265.623	253.942	268.072	285.939	252.476	311.545	261.676	295.48	310.895	325.518	277.157	335.385	276.734	312.704	292.994	268.909	222.445	303.092	280.75	286.554	284.087	304.234	239.271	322.305	268.099	319.057	335.457
ENSORLG00000015659	227.48	230.214	204.906	301.758	253.953	242.202	235.795	262.673	278.745	231.226	246.888	262.084	222.12	307.16	257.559	253.826	221.881	277.84	217.012	238.523	266.91	283.653	268.77	272.991	231.977	212.23	264.978	234.157	211.145	272.977	294.825	197.745	236.458	223.941	297.278	309.001
ENSORLG00000015660	99060	68193.8	106096	94524.8	113476	85920.6	102883	79740.5	78244.3	72474.9	103395	85889.3	101362	79371.7	95532	79516.8	93558	79915.2	107056	100908	101480	77197.8	86917.8	70238.6	88368.3	76406.3	87820.3	82128.3	95079.4	77548.8	80354.4	80355.6	106027	83333.6	97136	77851.4
ENSORLG00000015662	36.0177	36.651	35.9759	19.5471	9.60325	10.91	31.1166	25.0734	37.3266	18.1541	20.0766	20.7272	14.9185	8.14439	7.87299	13.0838	31.388	40.2019	20.5281	36.1144	22.359	13.8367	33.5962	24.7104	5.77058	12.4841	40.8357	21.5042	23.8795	29.6254	32.4098	20.7632	15.563	11.5651	39.2016	30.6885
ENSORLG00000015663	296.672	331.005	306.577	240.673	233.679	291.297	180.477	261.479	385.306	404.167	201.852	226.157	261.074	325.776	366.656	235.509	244.61	307.322	315.254	308.232	261.32	244.91	273.077	304.761	294.299	203.151	339.39	290.307	236.281	257.107	352.326	315.403	298.208	295.435	303.812	313.234
ENSORLG00000015664	100.47	237.086	151.724	123.391	87.4962	159.286	96.1159	176.708	147.5	196.828	93.8719	157.527	84.5384	161.724	106.848	139.997	171.011	242.105	49.8541	197.369	88.0384	153.588	115.433	214.156	90.021	144.135	137.934	154.114	106.829	151.301	166.231	159.185	114.464	210.274	114.338	147.093
ENSORLG00000015666	30.3307	26.3429	56.31	34.2074	40.547	33.821	31.1166	38.207	40.9388	69.7498	38.5255	48.3634	77.0791	69.8091	25.8684	24.8592	44.3762	67.0032	17.5956	28.5556	36.3333	40.1265	46.5179	47.0674	28.8529	40.8572	44.4655	35.8404	49.0158	44.9672	56.4558	31.6392	45.183	41.0034	38.1126	44.4454
ENSORLG00000015667	612.3	664.3	553.715	647.497	710.64	598.959	594.674	577.882	623.113	599.084	650.049	662.809	643.155	622.464	574.728	626.714	547.667	601.242	573.322	538.357	579.936	592.211	627.13	694.243	633.61	625.342	652.464	701.277	516.551	564.471	560.377	602.133	599.93	630.821	681.672	678.321
ENSORLG00000015669	116.583	150.04	181.443	162.485	208.07	199.653	194.998	207.751	199.276	214.982	185.573	203.587	189.797	208.264	192.326	189.715	218.634	247.465	175.956	194.85	183.064	208.934	210.192	222.393	237.748	266.707	204.178	209.069	198.577	217.43	157.867	206.643	229.429	224.993	218.875	183.073
ENSORLG00000015670	576.283	4143.86	258.088	251.669	230.478	438.582	152.817	542.062	291.388	587.619	211.619	561.937	190.626	477.029	268.806	740.544	260.845	541.386	1146.64	1779.68	170.487	344.534	259.294	664.826	342.772	678.683	219.605	438.448	202.347	396.769	519.603	601.144	273.608	843.198	185.118	431.755
ENSORLG00000015672	1.89567	0	6.25667	24.4339	13.8714	17.456	8.98925	27.4613	29.5	31.5308	7.05396	12.8969	2.48642	6.98091	10.1224	11.7754	11.9058	25.9079	2.93259	3.35948	12.5769	19.3714	18.9517	11.7668	15.0035	1.13492	8.16714	7.16808	3.77045	12.6966	15.6822	15.8196	17.0691	11.5651	10.8893	9.52401
ENSORLG00000015673	2381.91	1881.8	2252.4	2101.31	2279.17	1868.88	2454.76	2042.88	2438.87	1793.43	2246.96	1846.1	2331.44	1980.25	2212.31	1605.38	2625.77	2068.17	2219.97	2180.3	2286.2	1927.45	2519.72	1845.04	2084.33	1347.15	2502.77	1830.25	2465.87	2054.74	2271.83	1573.06	2265.17	1458.25	2380.41	2046.6
ENSORLG00000015674	672.014	473.027	844.65	744.011	711.707	622.961	659.673	599.373	633.949	538.889	663.072	658.203	618.291	615.483	657.957	493.26	623.431	639.658	677.429	614.785	651.205	635.105	665.895	564.808	664.771	443.754	656.093	507.739	668.626	651.231	701.516	490.407	652.643	444.729	711.073	683.612
ENSORLG00000015675	880.537	771.962	988.554	934.595	928.314	951.352	941.106	863.24	982.531	929.679	966.935	948.844	973.849	986.635	958.255	822.972	1009.83	982.714	832.856	779.399	1057.86	1029.45	1055.27	895.456	948.683	774.017	998.206	984.416	1031.85	995.627	999.478	845.359	882.575	823.222	928.859	954.518
ENSORLG00000015676	1359.19	989.578	1079.28	1144.73	1265.49	964.444	1369.82	1078.16	969.286	850.375	1339.71	1000.89	1221.66	900.537	1259.68	986.519	1221.97	829.053	1287.41	1157.34	1193.41	1044.67	1100.06	922.52	965.995	1067.96	1165.18	919.904	1212.83	988.22	1108.21	1012.45	1194.84	1096.58	1240.29	1112.19
ENSORLG00000015678	62.557	331.005	71.9517	58.6413	51.2173	85.098	80.2118	70.4442	68.0307	59.2396	92.7867	60.7997	61.3318	69.8091	52.8615	66.7274	70.3525	106.312	61.5844	77.268	65.6795	80.2529	81.837	84.7212	115.412	71.5001	97.0982	115.884	74.1522	65.5992	85.7293	70.1994	44.681	64.1335	69.6917	71.9592
ENSORLG00000015681	188.619	238.232	181.443	166.15	213.405	190.925	162.498	189.841	233.592	210.205	188.829	227.078	154.158	195.465	197.949	221.116	217.551	213.517	197.95	192.33	174.679	177.11	165.397	208.273	185.813	221.31	164.25	182.786	158.359	203.675	239.415	216.531	194.287	201.863	175.318	216.936
ENSORLG00000015682	1023.66	910.549	1276.36	1106.85	1120.38	943.715	1024.08	1002.93	960.858	808.334	1307.7	1127.1	1325.26	1239.11	852.532	693.442	1071.52	951.446	882.71	854.148	1133.32	1153.98	1100.06	1043.72	1031.78	701.382	1258.65	1164.81	1097.2	1029.48	1073.71	869.088	963.402	773.807	1111.8	970.391
ENSORLG00000015683	2861.51	2637.73	3179.95	2620.53	2394.41	3291.55	2656.67	3377.74	3656.8	3580.17	3019.64	3804.13	3090.62	3492.78	3164.94	2581.44	3314.14	3613.71	2761.04	2581.76	3300.74	3639.06	3720.57	4021.91	3284.61	3564.79	3762.33	3084.66	3163.41	2823.41	3629.9	3192.59	3061.4	3224.55	2855.18	2864.61
ENSORLG00000015684	42.6525	179.819	68.8234	85.5185	26.6757	39.276	31.1166	33.4312	85.4898	63.0615	85.7327	71.3936	75.4215	129.147	75.3558	94.2034	102.823	90.231	27.8596	86.5066	65.6795	87.1713	100.789	141.202	90.021	77.1747	68.9669	107.521	93.0044	88.3473	101.411	57.346	80.8274	73.5958	57.7134	57.1441
ENSORLG00000015688	552.587	800.596	711.696	546.097	623.144	517.134	569.089	571.912	557.49	510.225	577.882	614.446	588.453	543.347	579.227	672.508	544.42	551.213	652.502	623.183	602.295	498.122	540.124	521.271	607.065	552.707	572.607	516.102	588.19	554.948	578.15	538.855	595.412	568.79	534.666	584.139
ENSORLG00000015692	1099.49	2397.21	1232.56	839.303	833.348	799.703	1274.4	767.723	1120.4	844.642	852.444	939.172	1361.73	743.466	1146.08	1099.04	1495.8	952.339	1498.55	1306.84	1123.54	646.175	1161.22	721.307	685.545	1065.69	1430.16	738.312	1449.11	796.713	912.703	854.257	1040.21	1175.43	1338.3	867.743
ENSORLG00000015695	93.8355	52.6858	137.647	153.933	173.925	137.466	215.051	117.009	163.755	138.544	149.218	116.993	188.968	118.675	82.104	103.362	191.575	131.326	101.174	75.5883	177.474	114.845	145.584	111.785	115.412	153.214	191.474	97.9638	216.172	134.373	130.685	101.839	145.59	117.753	154.628	136.511
ENSORLG00000015697	301.411	909.404	278.422	315.197	256.087	416.762	318.081	489.528	346.174	498.759	304.948	564.701	294.227	488.663	329.541	621.481	379.903	524.412	391.501	605.546	283.679	387.428	362.667	508.327	383.166	745.644	313.074	458.757	304.15	501.516	380.554	514.136	402.631	579.304	259.166	469.851
ENSORLG00000015700	36.0177	112.244	76.6442	72.0799	58.6865	92.735	35.957	81.19	77.0613	82.171	51.5481	83.3693	38.954	72.136	49.4874	57.5688	66.0231	90.231	29.3259	69.7092	32.141	73.3346	62.0238	97.6648	92.3293	99.8731	61.7073	70.4861	65.3544	85.1732	80.5019	91.9513	60.244	90.4177	55.5355	100.531
ENSORLG00000015701	1111.81	959.799	1024.53	992.015	925.113	853.162	1116.74	809.512	983.735	1017.58	1094.45	867.778	1146.24	851.671	1005.49	821.663	1039.05	866.575	1130.51	920.497	1080.22	946.431	1151.75	830.739	978.69	779.691	1051.75	874.506	1084.63	932.673	995.296	767.25	1056.78	800.091	944.104	865.627
ENSORLG00000015702	120.375	144.313	168.93	182.032	133.378	166.923	145.902	143.276	156.531	152.876	158.443	164.896	183.167	216.408	155.21	129.53	162.352	171.528	155.427	109.183	157.91	148.053	144.722	178.856	174.271	124.841	150.638	132.609	154.588	148.656	128.594	110.737	144.084	144.037	172.051	184.131
ENSORLG00000015704	33.1742	85.9008	26.5908	32.9857	11.7373	31.639	13.8296	17.9096	26.4898	38.2191	12.4801	23.9514	14.9185	27.9236	21.3695	35.3263	18.3999	47.349	23.4607	138.579	9.78205	16.6041	17.2288	18.8269	19.62	24.9683	21.779	35.8404	12.5682	37.5608	30.3189	35.5941	22.5915	32.5924	21.7786	25.3974
ENSORLG00000015705	1153.51	973.543	1245.08	1208.25	1107.57	1192.46	1326.95	1245.31	1163.75	1130.33	1261.57	1159.8	1229.12	1050.63	1285.55	1140.91	1325.87	1162.28	1153.97	1119.55	1289.83	1295.12	1214.63	1123.73	1174.89	960.144	1191.49	977.248	1185.18	1252.73	1219.03	1075.73	1226.97	974.619	1210.89	1231.77
ENSORLG00000015709	38.8612	57.2672	50.0534	51.3111	50.1503	61.096	46.3292	42.9829	33.7143	47.7739	35.8124	58.4967	38.1252	41.8854	43.8638	56.2604	33.5527	43.7755	42.5226	41.9935	43.3205	44.2775	37.042	60.0109	43.8564	43.127	46.2804	51.3712	42.7318	44.4382	40.7737	56.3573	46.6891	52.5684	49.0019	35.9796
ENSORLG00000015710	1195.22	1119	1320.16	1331.65	1415.95	1254.65	1211.47	1302.62	1368.44	1252.63	1203.51	1189.28	1118.89	1244.93	1169.7	1199.79	1286.91	1332.92	1108.52	1069.99	1207.38	1299.27	1207.74	1171.98	1150.65	1016.89	1176.07	1157.64	1124.85	1261.2	1251.44	1140	1196.85	1102.89	1419.97	1312.2
ENSORLG00000015711	57.8178	84.7555	73.5159	74.5233	71.4908	68.733	58.7759	90.7417	77.0613	75.4827	61.8578	55.2725	53.8725	53.5203	44.9885	48.4101	90.917	87.5509	41.0563	57.951	61.4872	91.3223	53.4094	64.7176	69.2469	41.9921	76.2266	41.8138	57.8135	62.9541	58.5468	45.4813	60.746	43.1061	88.2035	83.5997
ENSORLG00000015712	1734.53	1195.74	1703.38	1428.16	1185.47	955.716	1566.2	1063.83	1485.84	957.388	1398.85	863.172	1493.51	942.422	1444.13	800.729	1720.93	1099.75	1571.87	1437.86	1517.62	1210.71	1597.98	982.531	1099.87	609.453	1483.7	860.17	1729.38	1197.71	1381.08	820.641	1300.27	733.855	1532.13	1078.33
ENSORLG00000015713	668.222	673.463	755.493	626.728	522.843	552.046	515.845	470.424	698.97	640.17	603.385	562.398	577.679	667.84	608.47	498.493	514.114	559.254	700.889	576.151	571.551	579.758	706.383	597.755	550.513	422.191	510.9	480.261	555.513	513.155	570.831	519.08	564.788	500.451	533.577	535.461
ENSORLG00000015714	730.779	2538.08	1420.26	1501.46	1389.27	2378.38	874.723	2175.41	1970.48	2327.54	1546.44	2309.47	1152.04	2183.86	1962.62	2586.67	1902.76	3150.94	957.491	2303.76	1212.97	1967.58	1409.32	2236.88	1786.57	4873.35	2183.35	2701.17	1303.32	2271.11	1914.27	2859.39	1565.84	2604.24	1558.26	2171.47
ENSORLG00000015715	176.297	151.185	195.521	172.259	245.416	216.018	168.03	159.992	173.99	193.006	182.86	204.048	271.02	242.005	199.074	196.257	214.304	194.756	199.416	178.052	229.179	150.82	246.372	209.45	245.827	238.334	197.826	218.626	208.631	204.733	169.368	186.869	149.104	158.757	224.32	193.655
ENSORLG00000015716	681.492	2123.47	173.623	197.914	215.54	313.117	117.552	256.704	299.214	335.373	185.573	303.078	144.213	257.13	194.575	320.553	188.328	361.818	1049.87	3050.41	190.051	327.93	181.764	278.874	265.447	283.73	241.384	339.289	153.332	246.526	593.832	366.817	214.87	376.39	348.458	447.629
ENSORLG00000015718	360.177	219.906	305.013	304.201	282.762	234.565	369.942	235.212	316.674	356.393	304.948	257.478	364.675	269.928	302.548	256.443	330.115	259.973	372.439	396.419	301.846	247.677	466.04	408.309	338.156	280.326	309.444	255.662	409.722	335.402	380.554	467.666	472.916	438.421	215.609	212.703
ENSORLG00000015720	39.809	61.8486	17.2058	20.7688	23.4746	19.638	6.91481	28.6553	19.8674	32.4862	14.1079	40.0726	15.7473	26.7601	11.2471	52.3352	20.5646	44.6688	24.927	75.5883	19.5641	29.0571	27.5662	62.3642	30.007	199.746	23.594	35.8404	13.825	21.6901	25.0915	58.3347	18.0732	94.6232	13.0672	38.096
ENSORLG00000015721	8.5305	1.14534	18.77	15.882	10.6703	13.092	4.84037	16.7156	7.82654	11.4657	3.25567	11.5151	11.6033	10.4714	8.9977	10.467	14.0705	14.294	2.93259	6.71896	8.38461	11.0694	20.6746	10.5902	6.92469	6.80953	11.797	10.7521	11.3113	8.99344	7.31835	8.89852	15.563	10.5137	14.1561	10.5822
ENSORLG00000015722	688.127	607.033	753.929	781.883	777.863	700.422	813.873	688.921	892.225	646.858	907.79	839.681	947.327	928.46	789.548	565.221	855.053	716.488	648.103	677.775	827.282	886.933	936.388	868.393	895.594	694.572	1039.95	795.657	1004.2	812.584	936.749	745.498	877.554	660.259	914.703	796.842
ENSORLG00000015723	81.5137	40.0871	67.2592	37.8725	56.5524	27.275	77.4459	44.1769	59	37.2636	49.3777	28.0969	85.3672	32.5776	57.3604	41.8682	77.9289	60.7496	67.4496	45.353	54.5	49.8122	53.4094	24.7104	54.2434	45.3969	72.5968	39.4244	75.409	48.6704	52.2739	42.5151	61.7501	49.4143	88.2035	40.2125
ENSORLG00000015725	87.2007	216.47	82.9009	51.3111	91.7643	88.371	82.9777	82.3839	96.9286	107.969	77.0509	95.3451	96.1417	134.964	86.6029	119.063	91.9994	100.952	73.3148	157.056	79.6538	77.4856	94.7586	115.315	90.021	115.762	97.0982	105.132	66.6113	73.0056	85.7293	91.9513	84.3416	107.24	99.0928	107.939
ENSORLG00000015729	1444.5	1060.59	1166.87	1191.15	1366.86	1032.09	1564.82	1161.73	1187.83	985.097	1359.79	1031.75	1433.01	951.73	1283.3	1066.33	1523.94	1079.2	1457.5	1410.98	1496.65	1201.03	1473.07	1084.9	1151.81	944.255	1389.32	1115.83	1554.68	1210.94	1330.89	1036.18	1372.56	1053.47	1388.39	1213.78
ENSORLG00000015731	1718.42	1626.39	1981.8	1734.8	2129.79	1763.06	1760.51	1664.39	1688.73	1482.9	1894.8	1664.62	1883.05	1584.67	1916.51	1797.72	1843.23	1684.91	1853.4	1756.17	1734.22	1549.71	1698.76	1403.78	1579.98	1688.76	1797.68	1624.76	1662.77	1697.64	1426.03	1727.3	1693.86	1523.43	1805.45	1533.37
ENSORLG00000015733	3561.96	6221.51	2555.85	2357.87	2395.48	2063.08	2414.65	2110.94	2530.38	2545.39	2178.04	1973.69	2363.76	1825.51	2284.29	2249.11	2384.41	2213.79	3132.01	5998.35	2477.65	2150.23	2689.42	2247.47	2095.87	2713.6	2199.68	2300.95	2443.25	2332.47	3364.35	3030.44	2515.19	2424.46	2603.64	2123.85
ENSORLG00000015734	372.498	342.458	380.093	354.291	517.508	417.853	340.9	321.178	301.021	291.421	403.703	386.447	406.945	422.345	347.536	374.197	294.398	306.428	363.641	355.265	405.256	350.069	325.625	309.468	349.697	367.715	364.799	351.236	353.165	359.209	326.189	315.403	352.93	374.287	353.903	331.224
ENSORLG00000015736	73.931	51.5405	64.1309	48.8677	71.4908	72.006	71.914	63.2804	64.4184	40.13	67.2839	54.3513	85.3672	73.2995	68.6075	69.3442	63.8584	53.6026	63.0507	56.2713	75.4615	65.0326	86.1442	48.244	61.1681	52.2064	84.3938	63.318	87.9771	68.2443	76.3199	50.4249	62.2521	55.7225	65.3359	65.6099
ENSORLG00000015738	96.679	90.4822	125.133	92.8486	112.038	68.733	109.254	79.996	69.2347	81.2156	98.7554	69.5512	127.636	74.463	83.2288	77.1945	109.317	92.0178	99.7081	110.863	124.372	105.159	102.512	94.1347	108.487	82.8493	100.728	101.548	98.0317	97.3408	74.229	89.9739	78.3172	79.904	71.8695	83.5997
ENSORLG00000015740	3006.53	4522.97	2310.28	2607.09	3067.7	2432.93	3652.4	2569.42	2602.02	2388.69	3319.7	2675.19	3177.65	2065.18	2980.49	2410.04	3228.64	2157.5	3588.03	3675.27	3172.18	2695.39	2782.46	2230.99	2425.95	2628.48	2930.19	2521.97	3168.43	2637.72	3116.57	2745.69	3086	2377.14	3173.15	2737.62
ENSORLG00000015741	13.2697	13.7441	28.155	9.77354	19.2065	8.728	13.8296	4.77588	10.8367	9.55477	17.9062	11.5151	22.3778	3.49045	10.1224	2.61676	18.3999	6.25364	10.2641	8.3987	12.5769	6.91836	12.0602	8.23679	12.6953	9.07937	25.4089	9.55744	17.5954	7.40636	10.4548	9.88724	14.0569	6.30821	13.0672	3.17467
ENSORLG00000015744	603.77	552.056	534.945	539.988	555.921	518.225	656.215	403.562	633.347	544.622	575.169	384.604	704.487	461.903	740.061	601.855	631.008	486.89	680.361	496.363	595.308	502.273	502.221	456.553	504.349	408.572	485.491	471.899	527.863	475.065	519.603	448.881	608.967	425.804	500.909	534.403
ENSORLG00000015745	994.277	1369.83	1213.79	1117.85	954.989	1190.28	1139.56	1313.37	1611.06	1537.36	1281.11	1412.67	1055.07	1313.57	1540.86	1533.42	1310.72	1473.18	1268.35	1485.73	1141.7	1281.28	1424.83	1455.56	1253.37	1095.2	1297.67	1214.99	1367.42	1459.05	1373.76	1187.46	1419.75	1461.4	1345.92	1420.14
ENSORLG00000015748	30.3307	18.3255	43.7967	20.7688	30.9438	24.002	23.5104	23.8794	52.3776	15.2876	16.2784	11.5151	24.0354	26.7601	13.4966	9.15867	9.74111	3.57351	13.1967	18.4771	65.6795	40.1265	37.9035	16.4736	39.2399	21.5635	29.0387	21.5042	64.0976	33.8577	11.5003	6.92107	31.6281	23.1301	31.579	14.8151
ENSORLG00000015749	214.21	134.005	240.882	184.476	235.813	194.198	241.327	170.738	197.47	150.01	202.394	167.199	204.716	198.956	182.203	172.706	200.234	190.289	214.079	162.935	202.628	184.028	210.192	184.739	181.196	145.27	205.993	137.388	182.238	182.514	166.231	98.8724	198.805	145.089	218.875	179.898
ENSORLG00000015750	1337.39	1116.71	1856.67	1462.37	1457.56	1323.38	1449.34	1241.73	1500.89	1248.81	1430.87	1212.31	1625.29	1372.91	1351.9	1106.89	1680.88	1329.34	1370.99	1201.01	1495.26	1386.44	1728.91	1341.42	1383.78	878.429	1646.13	1321.32	1635.12	1466.46	1358.08	1079.69	1416.74	1092.37	1555	1278.33
ENSORLG00000015753	6102.15	9231.48	6486.6	6818.27	6598.5	7930.48	5918.39	9480.12	7396.08	9769.76	6044.16	8323.12	5678.16	9150.8	7524.33	9685.94	6168.29	8812.27	6441.44	7244.72	6271.69	7668.31	6528.01	9866.49	7781.05	10878.2	6470.19	9620.76	5977.42	7086.83	6920.02	9535.25	6325.62	9016.54	7676.97	8298.59
ENSORLG00000015754	990.486	1156.8	791.469	921.156	1176.93	1152.1	1116.74	1106.81	1227.56	1129.37	1069.49	930.42	1282.99	1113.45	1108.97	1067.64	1383.24	1096.17	978.019	1033.04	1151.49	1205.18	1112.12	1113.14	1017.93	956.739	1265.91	1113.44	1187.69	1093.5	1211.71	987.735	1182.79	890.509	1137.93	1320.66
ENSORLG00000015756	43.6003	30.9243	29.7192	24.4339	17.0724	12.001	33.1911	25.0734	43.347	44.9074	23.3323	16.5817	31.4947	27.9236	24.7437	22.2425	38.9644	45.5622	16.1293	20.9967	15.3718	19.3714	40.4878	28.2404	13.8494	4.53969	20.8716	25.0883	42.7318	44.4382	32.4098	28.673	30.122	38.9006	34.8458	19.048
ENSORLG00000015757	149.758	350.475	184.572	255.334	246.483	390.578	153.509	379.683	388.317	596.218	234.951	344.992	180.68	357.19	260.933	584.846	159.105	343.057	203.815	251.961	183.064	350.069	191.24	423.606	403.94	539.088	245.922	298.67	246.336	387.776	317.826	437.016	250.515	493.092	241.743	373.553
ENSORLG00000015758	25.5915	17.1802	34.4117	36.6508	30.9438	19.638	22.1274	32.2372	31.3061	36.3081	40.6959	48.3634	24.0354	39.5585	16.8707	36.6347	12.9881	24.1212	41.0563	18.4771	43.3205	38.7428	21.5361	49.4207	41.5482	35.1826	23.594	37.0351	20.1091	23.8062	41.8191	36.5828	29.1179	50.4657	26.1344	23.2809
ENSORLG00000015759	839.78	645.974	1030.79	866.18	771.461	736.425	781.374	857.271	919.317	835.087	787.33	784.869	846.213	977.327	861.53	705.217	746.819	812.973	851.918	746.644	799.333	808.064	963.954	880.159	1000.62	616.263	883.866	714.419	826.985	835.861	809.2	662.445	765.601	633.975	793.832	744.989
ENSORLG00000015763	254.967	186.691	272.165	213.796	299.835	216.018	319.464	149.246	322.694	170.075	244.718	159.369	375.45	195.465	329.541	129.53	513.032	227.811	285.928	261.2	336.782	211.702	347.161	157.676	211.203	133.921	409.264	185.175	388.356	201.559	263.461	196.756	303.73	180.835	407.261	271.963
ENSORLG00000015764	1320.33	1003.32	1340.49	1137.4	1297.51	964.444	1393.33	927.715	1082.47	999.429	1318	1122.03	1394.88	1029.68	1291.17	1099.04	1324.79	1064.9	1344.59	1096.87	1342.94	1113.86	1269.77	979.001	1061.79	979.438	1298.57	1020.26	1449.11	1151.16	1120.75	1051.01	1341.94	1047.16	1117.24	1026.48
ENSORLG00000015765	401.881	413.469	376.964	375.06	309.438	289.115	331.219	368.937	343.766	386.013	313.63	325.647	364.675	388.604	347.536	367.655	301.974	301.068	354.844	381.301	329.795	404.032	325.625	402.426	372.779	414.246	371.151	409.775	286.554	306.306	350.235	409.332	281.139	317.513	345.191	351.33
ENSORLG00000015768	726.988	655.137	766.442	849.076	906.973	809.522	745.417	691.309	740.511	693.677	926.239	896.336	838.753	834.218	800.796	732.693	730.583	669.139	731.682	601.347	782.564	796.995	815.786	833.092	766.333	631.017	815.806	842.249	697.533	708.366	808.155	683.208	717.406	621.359	750.274	830.705
ENSORLG00000015769	281.506	340.167	244.01	277.324	258.221	267.295	254.465	291.329	223.357	216.893	209.448	185.163	268.534	228.043	178.829	198.874	238.116	198.33	186.22	221.726	184.461	233.84	208.469	231.807	235.44	225.849	167.88	211.458	196.063	202.088	193.414	217.519	162.157	190.298	210.164	213.761
ENSORLG00000015771	286.246	160.348	272.165	175.924	335.047	267.295	273.826	250.734	275.735	252.246	173.093	160.29	261.903	191.975	328.416	201.491	334.445	313.575	269.798	238.523	280.885	232.457	241.204	156.499	234.285	157.754	293.109	213.848	361.963	280.913	155.776	149.297	286.159	214.479	309.257	289.953
ENSORLG00000015772	36.9655	172.947	67.2592	68.4148	38.413	89.462	42.1803	143.276	56.5919	59.2396	54.2612	99.0299	61.3318	97.7327	29.2425	58.8771	104.988	225.131	71.8485	78.9478	30.7436	53.9632	83.5599	115.315	88.8669	110.087	124.322	89.601	79.1794	78.8248	80.5019	91.9513	95.3864	138.781	38.1126	30.6885
ENSORLG00000015773	727.936	948.345	769.57	687.813	558.055	601.141	694.938	651.908	691.745	661.19	603.385	678.93	702.829	749.284	722.066	681.666	769.548	708.448	677.429	809.635	716.884	676.615	678.816	640.116	662.462	754.723	768.618	624.818	857.149	737.462	680.607	599.167	576.334	621.359	676.227	686.787
ENSORLG00000015774	541.213	982.706	406.684	648.719	396.934	747.335	301.486	1073.38	608.664	833.176	320.684	1070.44	367.162	1082.04	495.998	1089.88	471.903	955.913	272.731	370.383	416.436	880.015	646.082	1640.3	899.056	976.033	497.288	790.878	363.22	661.282	614.741	986.746	540.69	864.225	584.757	1087.85
ENSORLG00000015780	191.462	185.546	178.315	177.145	300.902	282.569	291.113	251.928	165.561	162.431	174.721	149.236	177.365	138.455	181.079	143.922	171.011	155.448	205.281	173.853	153.718	139.751	173.15	127.082	146.573	125.976	137.026	136.194	55.2999	39.1479	41.8191	30.6504	280.135	234.455	150.273	125.929
ENSORLG00000015781	2889.94	2273.51	3428.66	3083.55	3634.3	2626.04	3310.12	2909.71	2907.26	2192.82	3066.84	2394.22	3028.46	2491.02	3153.69	2353.78	2936.4	2277.22	3382.74	3033.61	3116.28	2673.25	2682.53	2133.33	2505.59	2221.04	2847.61	2539.89	2874.34	2468.43	2456.87	2423.36	2848.04	2211.03	3460.63	2276.24
ENSORLG00000015786	145.018	104.226	189.264	156.377	146.183	125.465	210.21	142.082	121.612	137.589	148.133	125.745	159.96	130.31	152.961	155.697	221.881	206.37	145.163	145.297	169.09	136.983	132.662	156.499	133.877	105.548	178.77	139.778	162.129	147.069	148.458	163.139	166.675	165.065	143.739	113.23
ENSORLG00000015787	1723.16	2848.47	1878.57	1671.28	1674.17	1723.78	1592.48	1660.81	1966.87	1740.88	1663.65	1845.64	1588	1596.3	1651.08	1822.57	1747.99	1771.57	1925.25	1998.05	1500.85	1530.34	1812.47	1777.97	1592.68	1894.18	1557.2	1657.02	1700.47	1739.97	1643.49	1738.18	1617.55	1700.06	1800	1660.35
ENSORLG00000015789	64.4527	180.964	151.724	130.721	135.512	130.92	89.201	171.932	163.153	212.116	109.065	199.902	96.1417	169.869	102.349	214.574	95.2464	165.275	76.2474	137.739	109	135.6	97.343	195.33	137.34	240.603	103.45	185.175	113.113	161.353	133.821	169.072	112.958	177.681	98.0039	137.569
ENSORLG00000015790	858.737	804.032	630.359	652.384	657.289	672.056	721.215	520.571	726.664	699.409	634.856	622.276	760.017	611.993	682.701	503.727	763.054	609.283	705.288	719.769	638.628	539.632	844.213	711.894	757.1	663.929	813.084	624.818	786.767	655.463	727.653	621.907	670.215	636.078	748.096	707.952
ENSORLG00000015792	1417.01	1762.69	1279.49	1422.05	1172.66	1189.19	1237.06	1251.28	1169.77	1194.35	1332.66	1365.69	1437.15	1321.72	1071.85	1286.14	1309.64	1330.24	1441.37	1298.44	1196.2	1353.23	1380.89	1520.28	1251.06	1306.3	1320.35	1404.94	1094.69	1209.88	1352.85	1335.77	1219.94	1320.52	1105.27	1377.81
ENSORLG00000015793	852.102	668.881	1076.15	879.619	1007.27	1012.45	1329.72	1030.4	909.684	817.889	898.566	819.875	845.384	741.14	750.183	692.133	1134.3	946.979	904.705	928.056	1028.51	859.26	1017.36	806.028	960.224	833.033	1100.75	869.727	530.376	472.949	568.74	524.024	1057.28	918.896	936.482	823.298
ENSORLG00000015794	963.946	592.143	719.517	904.053	918.711	1032.09	1053.82	1061.44	922.929	1119.82	1003.29	987.535	963.075	945.913	1009.99	792.879	1037.97	917.498	869.513	860.867	1053.67	1084.8	1121.6	1031.95	1004.08	989.652	1025.43	985.611	961.464	1082.39	1175.12	985.758	1139.11	1050.32	953.905	1180.98
ENSORLG00000015795	23.6958	12.5988	15.6417	23.2122	20.2735	19.638	10.3722	11.9397	27.0919	18.1541	18.9914	11.5151	23.2066	17.4523	17.9954	14.3922	15.1528	18.7609	17.5956	18.4771	19.5641	23.5224	31.8734	14.1202	19.62	10.2143	39.9282	17.9202	25.1363	22.7481	13.5912	15.8196	24.5996	13.6678	32.668	15.8734
ENSORLG00000015797	133.644	290.918	173.623	188.141	132.311	165.832	118.935	122.979	196.867	214.982	166.039	216.484	123.492	158.234	244.063	303.544	162.352	171.528	253.669	335.948	178.872	267.049	220.529	296.524	159.268	118.032	197.826	215.042	148.304	198.385	237.324	222.463	183.744	233.404	222.142	224.343
ENSORLG00000015799	87.2007	81.3195	118.877	86.7402	77.893	64.369	89.8925	99.0995	108.969	89.8149	74.8805	93.9632	127.636	121.002	86.6029	48.4101	83.3406	94.6979	61.5844	80.6275	79.6538	78.8693	136.969	104.725	81.9422	68.0953	117.062	74.0702	114.37	95.7537	105.593	66.2445	113.46	75.6985	96.915	99.473
ENSORLG00000015800	1263.46	1152.22	877.498	1072.65	1332.72	1070.27	1432.06	1192.78	1121.6	1094.98	1217.62	932.723	1413.95	992.452	1358.65	1025.77	1383.24	995.222	1419.37	1503.37	1246.51	1122.16	1200.85	1042.54	1184.12	983.977	1318.54	1069.24	1336	1107.78	1345.53	1204.27	1380.59	1140.73	1296.92	1322.78
ENSORLG00000015802	64.4527	45.8138	92.2859	68.4148	16.0054	31.639	37.34	31.0432	28.2959	29.6198	59.6873	56.1937	55.5301	52.3568	59.6098	61.4939	32.4704	50.0291	33.7248	19.317	51.7051	52.5795	51.6865	52.9508	50.7811	52.2064	38.1133	29.867	40.2181	33.3286	50.183	31.6392	57.7338	38.9006	32.668	34.9214
ENSORLG00000015803	320.368	537.167	403.555	361.621	422.543	446.219	457.76	413.114	443.102	423.276	378.201	391.974	576.85	346.718	473.504	484.101	607.196	477.063	426.692	463.608	406.654	397.114	496.191	398.896	416.636	559.516	526.327	427.695	522.836	394.124	440.147	421.196	542.698	521.479	490.019	497.365
ENSORLG00000015804	10.4262	29.779	12.5133	17.1037	14.9384	14.183	8.98925	22.6854	10.2347	16.2431	13.0227	15.1999	12.4321	29.0871	15.746	27.476	5.41173	15.1874	14.663	10.9183	4.19231	22.1387	12.9216	16.4736	24.2364	26.1032	14.5194	34.6457	20.1091	16.9288	18.8186	21.7519	15.061	19.976	15.2451	14.8151
ENSORLG00000015805	4.73917	5.72672	4.6925	10.9952	8.53622	60.005	2.76592	21.4915	19.8674	66.8834	16.821	90.739	7.45927	30.2506	6.74828	15.7006	3.24704	72.3635	1.4663	5.03922	5.58974	44.2775	9.47586	22.357	4.61646	2.26984	5.44476	28.6723	3.77045	17.4579	17.7731	19.7745	36.6484	57.8253	27.2233	26.4556
ENSORLG00000015806	130.801	73.302	244.01	85.5185	106.703	108.009	201.912	90.7417	140.276	95.5477	83.5623	81.5269	217.148	104.714	179.954	98.1286	166.681	99.1648	225.81	152.856	187.256	103.775	186.072	104.725	98.0998	89.6588	220.513	101.548	257.647	91.5215	87.8202	128.534	139.565	108.291	175.318	71.9592
ENSORLG00000015807	1480.52	2310.16	1326.41	1670.05	1536.52	1891.79	1712.11	1930.65	1553.27	2026.57	1597.99	2110.95	1558.99	1606.77	1887.27	2245.18	1863.8	1910.04	1796.21	2043.4	1690.9	1906.7	1693.6	2261.59	1780.8	2367.45	1643.41	1936.58	1666.54	1821.44	1870.36	2245.39	2033.24	2224.7	1615.98	1956.66
ENSORLG00000015810	451.169	434.086	391.042	300.536	263.556	364.394	172.179	263.867	259.48	537.934	240.377	475.804	521.32	767.9	400.398	388.589	193.74	225.131	447.22	624.023	354.949	500.889	559.937	1035.48	747.867	796.715	425.599	599.729	377.045	409.466	351.281	571.482	193.785	346.952	305.99	412.707
ENSORLG00000015812	701.397	444.394	868.113	685.37	777.863	602.232	744.034	512.213	645.99	463.406	689.66	548.58	756.701	539.857	707.444	495.876	698.113	538.706	780.069	655.938	792.346	612.966	672.786	444.786	577.058	424.461	717.801	437.253	696.276	593.567	546.785	448.881	648.125	433.164	758.986	538.636
ENSORLG00000015813	745.945	634.521	951.014	791.657	706.372	693.876	846.373	703.248	766.398	662.146	724.93	612.603	889.311	802.804	677.077	583.538	818.253	713.808	737.547	628.223	809.115	720.893	938.111	763.668	676.312	419.921	846.66	660.658	803.106	796.713	725.562	559.618	650.635	587.715	740.474	723.825
ENSORLG00000015815	323.211	268.011	334.732	274.881	195.266	202.926	195.689	224.466	323.296	300.02	208.363	224.775	230.409	303.669	302.548	259.059	237.034	261.759	225.81	293.954	290.667	311.326	285.999	255.34	331.231	259.897	209.623	188.759	251.363	272.977	267.643	186.869	221.899	199.76	277.678	289.953
ENSORLG00000015816	347.855	229.069	533.381	467.908	611.407	445.128	629.939	448.933	431.061	371.681	515.481	451.392	503.086	369.988	549.985	329.712	639.666	511.905	483.878	482.085	581.333	464.914	528.926	354.182	487.037	372.254	506.363	418.138	619.61	424.808	535.285	450.858	566.294	551.968	588.023	506.889
ENSORLG00000015817	254.019	328.714	326.911	311.532	362.789	439.673	262.763	302.074	552.674	450.03	313.087	316.896	309.145	278.073	290.176	239.434	326.868	435.074	247.804	262.879	424.82	415.101	351.468	323.588	303.532	264.437	373.873	418.138	312.947	322.177	371.145	269.922	371.003	334.335	304.901	430.697
ENSORLG00000015819	616.092	576.108	755.493	651.162	591.133	534.59	363.028	378.489	545.449	469.139	619.663	508.046	635.696	613.156	656.832	554.753	349.598	375.218	699.423	715.569	705.705	574.224	634.021	537.744	570.133	426.731	549.921	524.464	354.422	344.925	737.062	601.144	761.083	607.691	584.757	516.413
ENSORLG00000015824	226.532	208.453	253.395	272.437	153.652	132.011	208.136	216.109	225.163	138.544	204.022	194.836	226.265	178.013	262.058	210.649	227.293	205.477	129.034	123.461	247.346	220.004	219.668	194.153	223.898	241.738	156.083	143.362	169.67	175.637	143.231	147.32	194.789	167.168	221.053	157.675
ENSORLG00000015825	1880.5	2648.04	1762.82	1931.5	2413.62	2428.57	1920.24	2001.09	2040.32	2505.26	2297.42	2795.87	2026.43	2112.89	1823.16	2221.63	2012.08	2205.75	2173.05	2355	1960.6	2017.39	1888.28	2036.84	1931.99	2979.17	1797.68	2217.33	1980.74	2191.22	1911.14	2362.06	2245.09	2787.18	1818.52	1856.12
ENSORLG00000015826	57.8178	205.017	70.3875	109.952	37.346	125.465	37.34	169.544	24.0816	59.2396	64.0282	166.739	43.9268	266.438	42.7391	192.332	27.0586	113.459	39.59	75.5883	23.7564	154.971	62.0238	231.807	144.264	303.024	48.0954	242.52	54.0431	192.036	73.1835	151.275	57.7338	192.4	59.8913	179.898
ENSORLG00000015828	44.5482	37.7964	201.778	167.372	219.808	242.202	189.466	211.333	184.225	150.01	188.286	153.842	358.045	209.427	228.317	279.993	377.739	320.722	90.9103	91.5458	223.59	210.318	214.499	189.446	173.117	264.437	270.423	247.299	314.204	291.493	224.778	221.474	251.519	265.996	239.565	216.936
ENSORLG00000015830	333.637	206.162	414.504	267.551	260.355	249.839	323.613	177.902	311.857	204.472	233.323	181.478	388.711	258.294	298.049	164.856	334.445	231.385	293.259	260.36	349.359	315.477	324.764	197.683	237.748	183.857	362.984	210.264	360.706	221.133	232.096	159.185	226.417	141.935	242.832	235.984
ENSORLG00000015835	57.8178	112.244	100.107	76.9666	74.6919	165.832	51.8611	218.497	115.592	201.606	93.8719	395.198	82.8808	229.206	86.6029	276.068	79.0112	163.488	70.3822	250.281	67.0769	103.775	102.512	243.574	173.117	241.738	78.949	195.928	101.802	133.315	125.457	228.395	98.9006	197.657	86.0256	157.675
ENSORLG00000015836	16.1132	21.7615	32.8475	15.882	13.8714	5.455	12.4467	4.77588	19.8674	8.5993	17.9062	11.9757	19.0626	17.4523	12.3718	2.61676	8.65877	11.6139	5.86518	10.0784	30.7436	19.3714	24.1204	17.6503	16.1576	6.80953	22.6865	10.7521	16.3386	12.1676	11.5003	11.8647	20.0813	9.46232	29.4012	16.9316
ENSORLG00000015839	608.509	452.411	452.044	427.592	415.074	480.04	628.556	905.029	406.378	413.722	468.274	583.585	402.801	373.478	492.624	660.732	506.538	544.066	501.473	485.445	538.013	507.807	545.293	716.6	435.102	610.588	501.825	471.899	622.124	534.316	300.052	294.64	417.692	323.822	475.863	487.841
ENSORLG00000015840	1007.55	973.543	1327.98	989.571	1101.17	889.165	1309.66	851.301	1273.92	863.751	1148.71	830.93	1325.26	979.654	1358.65	847.831	1505.54	1012.2	1263.95	1142.22	1208.78	871.713	1460.14	816.619	1012.16	643.501	1765.92	952.16	1452.88	1032.13	1136.44	723.746	1321.85	844.249	1323.05	1022.24
ENSORLG00000015842	1904.2	1411.06	1884.82	1759.24	1978.27	1539.4	1972.1	1375.45	1428.64	1076.82	1770	1577.11	2299.11	1812.71	1850.15	1439.22	1715.52	1317.73	1935.51	1741.89	1804.09	1457.01	1915.85	1457.91	1691.93	1192.8	1683.34	1452.73	1746.97	1583.9	1541.04	1372.35	2192.38	1559.18	1783.67	1406.38
ENSORLG00000015843	666.327	699.805	692.926	781.883	714.908	823.705	828.394	1092.48	1082.47	1057.71	732.526	852.118	723.549	919.153	795.172	947.268	806.348	902.31	655.434	728.167	760.205	1030.84	870.057	1255.52	920.984	833.033	779.508	882.868	721.413	890.35	959.749	839.427	848.437	861.071	962.616	1007.43
ENSORLG00000015844	35.0698	24.0522	48.4892	47.646	49.0833	30.548	46.3292	42.9829	36.1225	27.7088	37.4402	26.2544	27.3507	33.741	38.2402	24.8592	42.2115	48.2423	30.7922	46.1928	40.5256	40.1265	44.795	28.2404	26.5447	31.7778	29.0387	27.4776	30.1636	35.9738	41.8191	24.7181	31.1261	35.7465	46.8241	40.2125
ENSORLG00000015845	1922.21	1661.89	4822.33	4253.93	2033.75	1727.05	3156.61	2317.5	1766.39	1591.83	3837.35	2934.05	3206.66	2584.1	1951.38	1611.93	1219.8	1251.62	2077.74	2009.81	2982.13	2691.24	4578.57	3601.83	2585.22	2319.78	3094.44	2707.14	1936.75	1723.57	3954	3611.81	1699.38	1452.99	2012.35	1811.68
ENSORLG00000015846	1621.74	1770.7	1658.02	1638.29	1816.08	1859.06	1609.08	1733.64	1667.05	1938.66	1764.03	1958.03	1725.58	1766.17	1670.2	1886.69	1512.04	1760.85	1675.98	1503.37	1672.73	1769.72	1596.25	1875.63	1795.8	2272.11	1606.2	1912.68	1606.21	1709.81	1740.72	1946.8	1666.25	1914.54	1691.11	1724.9
ENSORLG00000015847	14.2175	9.16276	3.12833	4.88677	19.2065	16.365	6.22333	8.35779	18.6633	25.7979	5.42612	9.21208	7.45927	4.65394	3.37414	11.7754	7.57642	8.93377	8.79778	5.03922	2.79487	5.53469	6.0301	1.17668	13.8494	19.2937	19.9641	20.3096	8.79771	20.103	24.046	12.8534	17.0691	26.2842	18.5118	16.9316
ENSORLG00000015849	146.914	216.47	173.623	224.791	118.44	310.935	124.467	577.882	275.133	336.328	118.832	486.398	173.221	527.058	133.841	247.284	188.328	664.672	61.5844	194.85	118.782	260.13	341.993	616.582	390.091	251.953	217.79	296.281	96.7749	182.514	260.324	291.674	297.706	474.167	150.273	346.039
ENSORLG00000015851	117.531	107.662	104.799	87.9619	91.7643	156.013	83.6692	128.949	130.041	161.476	98.2128	138.181	94.4841	179.177	106.848	168.781	86.5877	131.326	114.371	110.023	81.0513	112.077	110.265	115.315	177.734	179.318	114.34	139.778	87.9771	128.024	133.821	121.613	146.092	148.243	117.605	108.997
ENSORLG00000015852	1906.09	2484.25	1437.47	1984.03	1909.98	2045.62	2123.54	1822	1320.28	2137.4	2041.31	2293.81	1699.88	1564.89	1941.25	2177.15	1745.82	1667.04	2007.36	2390.27	1946.63	1881.79	1652.25	1894.46	1745.02	2585.35	1574.44	2008.26	1892.77	1927.24	1945.64	2379.86	2232.04	2458.1	1715.07	2039.2
ENSORLG00000015853	196.201	178.674	308.141	289.541	190.998	186.561	226.806	197.005	187.235	183.452	200.224	157.066	225.436	155.907	183.328	146.539	258.681	204.583	175.956	187.291	219.397	239.375	217.083	151.792	198.508	153.214	186.937	150.53	204.861	198.914	181.913	174.015	217.883	146.14	229.765	211.645
ENSORLG00000015855	323.211	313.824	320.654	277.324	312.639	235.656	276.592	254.316	326.908	216.893	225.727	214.181	342.298	315.304	296.924	205.416	313.88	227.811	338.714	350.226	213.808	229.689	335.962	298.878	271.217	155.484	273.145	259.246	291.581	252.874	396.236	255.091	239.972	237.609	297.278	247.624
ENSORLG00000015857	6.63483	8.01741	20.3342	10.9952	8.53622	0	8.98925	13.1337	17.4592	5.73286	11.3949	12.4363	5.80165	3.49045	7.87299	6.5419	4.32938	5.36026	32.2585	15.1177	11.1795	5.53469	9.47586	2.35337	12.6953	2.26984	12.7044	14.3362	22.6227	12.6966	14.6367	9.88724	11.5468	4.20547	6.53359	1.05822
ENSORLG00000015860	2074.81	1267.9	2358.76	1860.64	1875.83	1412.84	2056.46	1547.39	1818.16	1295.63	1949.61	1600.14	2025.61	1600.95	1855.78	1372.49	1858.39	1435.66	2010.29	1916.58	1791.51	1358.77	2043.34	1489.68	1730.02	1208.69	1967.37	1415.7	1733.15	1386.05	1533.72	1329.83	1812.34	1379.4	1979.68	1515.38
ENSORLG00000015861	3223.58	3307.75	444.224	408.045	3016.49	1891.79	2536.35	1500.82	2900.63	2459.4	453.624	360.192	2221.2	1085.53	4091.71	2833.95	4354.28	2301.34	4495.66	4233.78	1962	1620.28	434.167	602.462	1239.52	1245.01	1531.79	1277.11	4552.19	3062	609.514	668.377	3625.18	2315.11	3900.55	2765.14
ENSORLG00000015862	88.1485	71.0114	73.5159	59.8629	41.6141	48.004	53.244	56.1166	67.4286	56.3732	61.3152	61.721	56.3589	79.1169	66.3581	37.943	46.5409	48.2423	43.9889	75.5883	57.2949	87.1713	74.084	49.4207	116.566	17.0238	145.194	76.4595	74.1522	68.7734	118.139	31.6392	71.7908	30.4897	52.2687	73.0174
ENSORLG00000015863	0.947833	3.43603	14.0775	4.88677	2.13405	5.455	4.14889	1.19397	6.62245	7.64382	3.25567	6.44846	3.31523	4.65394	3.37414	9.15867	2.16469	1.78675	2.93259	6.71896	9.78205	5.53469	9.47586	4.70674	1.15412	4.53969	9.0746	4.77872	15.0818	4.76123	7.31835	4.94362	5.02033	7.35958	3.2668	1.05822
ENSORLG00000015864	819.876	1017.07	620.974	758.671	858.957	913.167	943.872	1053.08	819.378	1092.11	865.466	950.687	771.62	822.583	763.68	1109.51	873.453	940.726	834.322	677.775	828.679	954.733	780.467	1082.55	920.984	1422.06	786.768	988	872.23	973.937	871.929	1132.09	876.048	1054.52	914.703	989.439
ENSORLG00000015865	821.771	726.148	944.757	889.392	901.638	854.253	913.446	834.585	877.776	910.57	885	737.888	832.952	904.027	862.655	809.888	818.253	795.105	816.727	732.367	881.782	874.48	813.201	760.138	840.196	817.144	914.719	866.143	826.985	760.21	885.52	755.385	829.861	708.622	839.567	811.657
ENSORLG00000015866	781.015	1074.33	165.802	131.943	807.74	721.151	201.221	79.996	476.817	338.239	139.994	111.006	621.606	404.893	172.081	82.428	641.831	438.648	268.332	365.343	148.128	130.065	503.082	258.87	491.653	249.683	593.479	318.98	228.741	143.366	588.604	278.82	444.802	224.993	523.776	413.765
ENSORLG00000015867	17.061	18.3255	39.1042	25.6555	14.9384	15.274	11.7552	7.16382	25.8878	13.3767	13.5653	20.2666	22.3778	24.4332	14.6213	19.6257	19.4822	7.14701	13.1967	15.9575	25.1538	9.6857	26.7047	22.357	15.0035	9.07937	23.594	14.3362	17.5954	20.632	21.9551	5.93234	15.061	9.46232	10.8893	14.8151
ENSORLG00000015868	2084.29	2319.32	2494.85	2356.65	2272.77	2144.91	2121.46	2156.31	2178.18	2382.96	2501.98	2638.34	2283.37	2237.38	1924.38	2059.39	2003.42	2282.58	2022.02	2308.8	2230.31	2038.15	2254.39	2291	2121.26	2559.25	2097.14	2308.12	2081.29	2154.72	2012.55	2381.84	2089.97	2420.25	1918.7	2081.53
ENSORLG00000015869	399.038	400.871	294.063	417.819	307.304	373.122	430.101	378.489	392.531	427.098	376.03	274.981	366.333	299.015	381.278	334.945	361.503	290.347	372.439	309.072	426.218	410.95	460.01	343.592	320.844	312.103	386.578	308.227	373.274	368.202	410.873	276.843	383.052	187.144	361.525	415.882
ENSORLG00000015871	44.5482	122.552	28.155	20.7688	46.9492	38.185	17.287	19.1035	43.347	55.4177	28.2158	26.715	27.3507	25.5967	29.2425	48.4101	19.4822	21.441	26.3933	93.2256	20.9615	29.0571	28.4276	21.1803	28.8529	52.2064	21.779	34.6457	20.1091	28.0384	55.4104	48.4475	35.1423	57.8253	27.2233	25.3974
ENSORLG00000015872	928.877	546.329	1068.33	802.652	996.604	1037.54	859.511	1060.25	1174.58	1121.73	825.313	1266.66	962.246	1096	943.634	794.187	1065.03	1213.21	878.311	781.079	756.013	929.827	1075.94	1007.24	1116.03	966.953	1009.1	893.621	859.662	966.001	989.023	930.389	996.536	1230.1	1093.29	955.576
ENSORLG00000015873	806.606	698.66	816.495	841.746	1040.35	870.618	1031.69	832.197	921.725	786.358	821.515	628.264	851.186	719.033	894.147	859.606	917.829	791.532	982.418	867.586	918.115	985.174	690.015	717.777	649.767	576.54	715.078	684.552	1024.31	962.298	692.107	568.516	964.908	782.218	1006.17	774.62
ENSORLG00000015874	690.023	493.643	528.689	548.54	610.34	448.401	562.174	550.42	496.082	400.345	577.339	421.453	458.331	342.064	461.132	455.317	478.397	360.924	589.451	443.451	553.384	596.362	439.336	434.196	463.954	658.255	529.049	534.022	509.011	413.698	457.92	450.858	511.572	482.578	650.092	504.773
ENSORLG00000015875	1927.89	1625.24	2385.36	2003.58	2052.96	1652.86	2265.29	1806.48	1999.98	1555.52	1974.02	1654.95	1759.56	1600.95	1904.14	1549.12	2103	1679.55	2057.21	1911.54	1756.58	1699.15	1904.65	1580.29	1591.53	1654.72	1814.01	1559.06	1873.91	1638.92	1805.54	1693.68	1917.27	1617	2204	1576.75
ENSORLG00000015876	40.7568	203.871	59.4384	40.3159	20.2735	37.094	18.67	42.9829	27.0919	30.5753	21.7045	76.9209	26.5218	61.6647	29.2425	44.4849	25.9763	78.6171	76.2474	296.474	20.9615	19.3714	40.4878	69.4243	34.6235	46.5318	30.8536	35.8404	28.9068	26.9803	40.7737	26.6955	31.1261	91.4691	16.334	19.048
ENSORLG00000015877	1780.03	1486.66	2207.04	1786.11	1578.13	1506.67	1808.22	1901.99	1980.72	1443.73	1773.8	1981.98	1757.9	1648.66	1761.3	1257.35	1815.09	1902.89	1702.37	1747.77	1714.65	1589.84	2056.26	1650.89	1721.94	1575.27	2045.41	1305.79	1758.29	1562.74	1666.49	1421.78	1827.4	2053.32	2039.57	1662.47
ENSORLG00000015878	2294.7	1923.03	3581.94	2798.9	2319.72	2659.86	2520.45	2121.68	2294.98	2018.92	1695.12	1484.99	2282.54	2176.88	1823.16	1185.39	3107.41	2668.52	1646.65	1734.33	2736.18	2537.65	2481.81	1915.64	2052.02	1887.37	2000.04	1452.73	3071.66	2777.39	2167.28	1824.2	2594.51	2290.93	2296.56	1903.74
ENSORLG00000015880	656.848	872.753	389.478	200.358	805.606	816.068	283.507	205.363	617.092	494.937	227.354	305.841	1014.46	607.339	255.31	328.404	802.018	572.654	255.135	346.026	268.308	135.6	549.6	312.998	444.335	881.834	938.313	443.226	418.52	270.861	462.102	617.952	486.972	578.253	818.877	500.54
ENSORLG00000015882	144.071	120.261	154.853	142.938	136.579	100.372	113.403	89.5478	119.204	97.4587	125.343	87.0542	126.808	108.204	142.839	103.362	140.705	121.499	152.495	93.2256	128.564	128.681	136.969	102.371	115.412	64.6905	129.767	140.972	129.452	123.792	135.912	109.748	107.937	65.1848	119.783	115.346
ENSORLG00000015884	21.8002	32.0696	35.9759	28.0989	20.2735	40.367	13.8296	26.2673	39.1327	45.8629	28.7584	46.0604	21.549	32.5776	32.6167	37.943	19.4822	39.3086	20.5281	22.6765	16.7692	27.6734	19.8132	35.3005	35.7776	39.7223	38.1133	62.1234	28.9068	41.793	35.5463	58.3347	28.6159	32.5924	25.0454	28.572
ENSORLG00000015885	92.8877	97.3543	154.853	174.702	148.317	154.922	135.53	175.514	136.061	128.034	131.312	152.46	136.753	171.032	138.34	172.706	143.952	153.661	130.5	131.86	152.32	149.437	121.463	167.089	168.501	221.31	98.9131	160.087	136.993	165.056	124.412	171.049	109.945	152.448	205.808	172.49
ENSORLG00000015887	1519.38	2573.59	1220.05	1635.85	1569.6	2717.68	1317.27	2728.22	2232.37	3149.25	1666.9	2852.06	1244.87	2395.61	1724.18	3077.31	1641.92	2529.15	1567.47	2129.07	1372.28	2105.95	1590.22	2551.05	2056.63	3291.27	1739.6	2428.78	1496.87	2506.52	2327.24	2794.13	2180.33	3398.02	1817.43	2597.94
ENSORLG00000015888	138.384	281.755	95.4142	161.263	144.049	201.835	198.455	241.182	205.296	242.691	214.332	362.495	173.221	168.705	174.33	149.155	234.869	354.671	161.293	286.396	149.526	132.832	257.571	291.818	199.662	247.413	189.659	192.343	199.834	244.939	294.825	292.662	236.96	318.565	158.984	201.062
ENSORLG00000015890	814.189	670.027	997.939	889.392	938.984	776.792	847.756	687.727	794.694	764.382	755.859	607.997	890.968	767.9	837.911	771.945	738.16	691.473	948.693	782.759	782.564	749.95	788.22	686.007	788.261	651.445	727.783	682.162	868.46	846.97	661.788	677.276	791.205	644.489	755.719	669.855
ENSORLG00000015891	797.128	611.614	1212.23	939.482	1126.78	975.354	915.521	1110.39	1058.99	861.841	829.654	1071.83	819.691	984.308	924.514	833.439	848.559	963.06	857.783	786.118	771.384	913.223	951.894	914.283	896.748	699.112	804.009	786.099	828.242	870.247	867.747	722.757	874.542	780.115	1157.53	920.654
ENSORLG00000015893	254.019	177.528	387.914	298.093	346.784	297.843	318.773	199.393	301.623	225.493	244.175	197.599	327.379	230.37	209.197	162.239	256.516	199.223	196.484	123.461	345.167	280.885	265.324	171.796	264.292	192.937	343.02	258.051	235.025	213.726	282.279	256.079	292.183	189.246	385.482	322.758
ENSORLG00000015894	53.0787	186.691	73.5159	207.688	114.172	345.847	75.3714	451.321	223.959	543.667	165.497	524.628	125.979	490.99	173.206	570.454	137.458	407.38	55.7192	129.34	89.4359	304.408	205.885	608.346	311.611	899.993	160.62	461.146	158.359	453.375	282.279	728.69	156.634	744.369	222.142	507.947
ENSORLG00000015896	1749.7	1777.57	1548.53	1722.59	1943.06	1673.59	1909.87	1572.46	1562.3	1543.1	1881.78	1493.74	1963.45	1559.07	1815.29	1689.12	1785.87	1315.05	2033.75	1579.8	1769.15	1747.58	1791.8	1554.4	1458.8	1526.47	1701.49	1749.01	1964.4	1841.01	1900.68	1660.07	1791.76	1327.88	1608.35	1741.84
ENSORLG00000015900	54.9743	73.302	114.184	57.4196	240.081	267.295	101.648	94.3236	314.868	213.071	84.1049	101.794	384.567	253.64	95.6006	111.212	536.843	293.921	54.2529	46.1928	99.2179	81.6366	240.342	175.326	163.884	213.365	414.709	189.954	167.157	99.4569	156.822	149.297	158.141	174.527	381.126	350.272
ENSORLG00000015904	671.066	1478.64	2100.68	2751.25	1196.14	2616.22	781.374	5417.04	1046.35	1807.76	1259.95	4835.42	1017.78	5379.95	1300.17	2451.91	1191.66	5758.71	567.457	1489.93	908.333	2094.88	2138.1	5197.41	4667.24	2482.07	1488.23	2544.67	847.094	1703.46	1758.5	1934.93	1843.97	3964.71	995.284	2131.26
ENSORLG00000015907	10.4262	10.3081	4.6925	8.55185	6.40216	13.092	10.3722	7.16382	10.2347	6.68834	8.13918	5.06665	7.45927	6.98091	13.4966	7.85029	15.1528	12.5073	8.79778	9.23857	8.38461	1.38367	12.0602	5.88342	2.30823	11.3492	8.16714	11.9468	20.1091	15.8708	19.8641	28.673	16.5671	14.7192	9.80039	6.34934
ENSORLG00000015908	640.735	524.568	584.999	637.724	794.935	738.607	691.481	528.929	614.082	781.58	823.685	814.348	820.52	638.753	701.821	611.014	730.583	712.021	727.283	586.229	774.179	709.823	652.112	697.773	626.685	637.826	750.469	751.454	757.86	745.926	667.015	712.87	754.054	822.17	606.535	652.924
ENSORLG00000015909	371.551	281.755	502.098	359.178	400.135	484.404	439.09	371.325	518.959	347.794	343.473	366.641	413.575	424.672	460.008	384.664	561.737	539.599	441.355	468.647	454.167	387.428	458.287	300.054	379.704	346.151	509.085	317.785	441.143	362.383	353.372	289.696	443.798	412.136	523.776	449.745
ENSORLG00000015910	73.931	90.4822	89.1575	70.8582	84.2952	85.098	83.6692	120.591	107.765	107.969	68.3691	125.745	98.6281	115.185	75.3558	100.745	96.3288	119.712	64.517	75.5883	96.4231	83.0203	127.493	100.018	86.5587	98.7382	115.247	88.4063	114.37	99.9859	82.5928	81.0754	106.431	118.805	100.182	116.405
ENSORLG00000015911	1182.9	1021.65	1342.06	1211.92	1275.1	1225.19	1225.3	1308.59	1114.98	996.563	1218.71	1173.62	1206.74	1128.58	1123.59	1126.52	1200.32	1164.07	1261.01	1129.63	1229.74	1147.06	1148.3	1135.5	1134.5	1122.44	1059.01	1124.19	1201.52	1094.03	1107.16	1096.49	1117.02	1128.12	1232.67	1157.7
ENSORLG00000015912	117.531	206.162	178.315	215.018	104.569	241.111	142.445	345.057	147.5	322.951	142.164	337.162	138.411	339.737	163.083	323.17	152.611	371.645	74.7811	148.657	177.474	258.747	167.12	375.362	229.669	424.461	132.489	258.051	164.643	252.345	153.685	284.752	177.218	497.297	150.273	189.422
ENSORLG00000015913	4232.08	3619.29	3921.37	4290.58	3883.98	3659.21	3902.72	4638.57	3581.54	3867.77	3948.05	4362.84	4311.46	3986.1	4134.44	3838.79	3788.21	3640.51	3859.29	4366.48	3760.5	3515.91	4398.52	4389.03	4325.63	4662.26	4004.62	3493.24	4485.58	3841.26	4095.14	3925.23	4486.17	4736.42	3985.49	4001.14
ENSORLG00000015914	1576.25	1168.25	2094.42	2003.58	2267.43	1676.87	2169.18	1541.42	2071.02	1520.16	2002.24	1419.58	1952.67	1618.41	2286.54	1495.48	2173.35	1584.85	2036.68	1954.38	2080.78	1859.65	1939.97	1457.91	1841.97	1197.34	2060.84	1467.07	2124.02	1737.85	1912.18	1445.51	2102.52	1422.5	2276.96	1760.88
ENSORLG00000015916	2244.47	2317.03	832.137	841.746	3477.44	3645.03	947.329	1100.84	2685.1	2588.39	774.85	977.402	1983.34	2222.26	744.56	1099.04	2724.26	2395.14	636.372	711.37	823.09	909.072	1635.88	1716.78	2683.32	2545.63	2499.14	2247.19	681.194	732.701	2228.96	2299.77	1370.05	1501.35	2725.6	2618.04
ENSORLG00000015918	441.69	388.272	544.33	439.809	492.967	435.309	481.271	414.308	367.245	425.187	423.237	438.035	411.917	426.999	379.028	457.933	423.197	435.968	488.277	380.461	429.013	453.844	356.637	371.832	422.406	477.802	366.614	424.111	355.679	439.62	392.055	419.219	463.879	460.499	394.193	384.135
ENSORLG00000015919	37.9133	57.2672	51.6175	50.0894	40.547	53.459	43.5633	65.6684	31.3061	44.9074	36.355	49.2846	43.098	41.8854	40.4897	79.8112	56.282	50.9225	35.1911	64.67	48.9102	55.3469	37.042	51.7741	34.6235	98.7382	35.3909	35.8404	22.6227	30.1545	29.2734	55.3685	30.624	57.8253	42.4684	35.9796
ENSORLG00000015923	508.039	674.608	705.44	701.252	660.49	917.531	658.981	872.792	607.46	921.08	803.066	945.16	696.198	817.929	796.297	1023.15	732.748	1006.84	727.283	857.507	841.256	852.342	565.968	876.629	719.014	1277.92	602.553	811.188	653.544	827.925	680.607	1052.99	786.686	1217.48	675.138	728.058
ENSORLG00000015924	870.111	907.113	655.386	868.624	848.287	766.973	874.032	768.917	891.623	799.735	842.134	747.1	888.482	699.254	783.925	788.954	963.288	753.116	912.036	815.514	883.179	788.693	827.846	751.901	757.1	685.493	745.024	799.241	963.978	836.919	926.294	739.565	948.341	751.728	847.189	741.815
ENSORLG00000015925	338.376	397.435	295.628	201.579	535.648	570.593	219.891	211.333	347.98	428.054	204.022	235.369	335.667	444.451	239.564	234.2	382.068	427.927	184.753	205.768	248.744	206.167	242.927	268.284	348.543	431.27	346.65	378.714	177.211	199.972	368.008	324.301	273.608	302.794	308.168	325.933
ENSORLG00000015929	1071.05	1069.75	951.014	1001.79	1150.26	932.805	1026.16	1017.26	997.582	856.108	1041.82	887.584	1174.42	998.27	1042.61	1042.78	1183	857.642	1118.78	1002.8	1053.67	853.725	1017.36	871.923	916.368	793.31	1019.08	910.346	1136.16	994.569	946.158	967.961	967.418	860.019	1091.11	907.956
ENSORLG00000015930	2488.06	2191.04	2820.19	2786.68	2874.57	2444.93	3171.13	2429.73	2493.05	2243.46	2936.62	2383.17	2833.69	2383.98	2905.13	2446.67	2473.16	2035.11	2901.8	2539.77	2927.63	2557.02	2550.73	2309.83	2641.77	2365.18	2601.69	2449.09	2893.19	2576.88	2516.47	2486.64	2656.76	2153.2	2835.58	2459.31
ENSORLG00000015931	2539.25	2008.93	2674.73	2417.73	2727.32	2019.44	2549.49	1995.12	2107.14	1780.05	2325.09	1768.72	2354.64	1840.63	2397.89	1905	2249.11	1861.8	2488.3	2197.1	2490.23	2046.45	2169.11	1607.35	2188.2	1555.98	2127.09	2060.82	2365.33	2081.72	1996.86	1885.5	2307.85	1623.31	2304.18	1919.62
ENSORLG00000015933	1195.22	778.834	1609.53	1315.76	1199.34	989.537	1210.78	1102.03	1346.16	967.899	1162.28	916.602	1283.82	1162.32	1230.44	808.579	1265.26	1140.84	1109.99	969.21	1347.13	1152.6	1361.94	934.287	1135.65	729.755	1470.08	1027.42	1234.19	1104.08	1128.07	866.122	1090.42	793.783	1456.99	1116.43
ENSORLG00000015934	874.85	824.648	905.653	948.034	976.33	917.531	984.669	776.081	863.929	793.046	945.773	751.706	1041.81	951.73	1017.87	904.091	993.593	823.693	1007.35	872.625	1049.47	972.721	998.412	828.385	905.981	684.358	926.516	848.223	1087.15	953.834	930.476	779.114	1006.58	787.475	923.414	944.994
ENSORLG00000015935	877.694	1035.39	1077.71	849.076	597.535	924.077	823.554	949.206	857.307	924.902	838.878	842.445	760.017	959.875	890.773	917.175	837.736	894.27	813.794	852.468	803.525	860.644	864.027	796.615	897.902	804.66	872.976	940.213	840.81	903.047	779.927	759.34	780.16	741.215	816.699	903.723
ENSORLG00000015936	826.511	994.159	610.025	806.317	863.225	858.617	878.181	1037.56	704.388	1005.16	957.71	981.087	804.772	813.276	776.052	1109.51	831.242	903.204	872.446	1054.04	749.025	740.264	789.081	900.163	874.82	1188.26	736.857	838.665	801.849	863.37	900.157	1046.07	1058.29	1159.66	896.191	955.576
ENSORLG00000015937	864.424	917.421	1054.25	992.015	841.885	907.712	806.267	985.025	880.786	847.508	890.426	958.057	801.457	1111.13	782.8	919.792	990.346	1139.95	623.176	634.102	796.538	915.99	915.713	966.057	922.138	914.747	950.11	977.248	809.39	884.002	836.383	858.212	781.666	784.321	779.675	884.675
ENSORLG00000015939	316.576	541.748	580.306	689.035	481.229	781.156	531.057	613.701	649	800.69	519.28	720.385	545.355	927.297	1017.87	762.786	563.902	899.63	384.17	517.36	600.897	586.677	555.63	647.176	858.662	945.39	740.487	690.525	664.856	655.992	553.058	660.468	689.794	780.115	691.472	727
ENSORLG00000015940	50.2352	174.092	34.4117	48.8677	55.4854	85.098	33.1911	79.996	51.1735	81.2156	40.6959	62.6422	56.3589	74.463	56.2356	95.5118	48.7056	75.937	33.7248	91.5458	43.3205	102.392	74.9455	105.902	76.1716	80.5794	67.152	136.194	54.0431	69.8314	85.7293	101.839	44.681	90.4177	32.668	94.1819
ENSORLG00000015944	371.551	454.702	376.964	364.064	465.224	495.314	342.975	312.82	361.827	489.204	556.72	628.264	440.097	457.249	491.5	491.951	359.339	404.7	422.293	414.056	366.128	422.02	428.137	471.85	550.513	497.096	420.154	494.597	329.286	433.272	448.51	526.99	561.775	541.455	326.68	378.844
ENSORLG00000015945	1492.84	1144.2	1052.68	1319.43	1978.27	1328.84	1911.25	1294.26	1248.63	1119.82	1626.21	1093.01	1507.6	988.962	1572.35	1337.17	1570.48	1101.53	1931.11	1494.13	1463.12	1142.91	1268.04	1044.9	1146.04	1257.49	1516.37	1486.18	1549.65	1269.13	1319.39	1522.63	1572.37	1177.53	1445.01	1167.22
ENSORLG00000015947	633.153	981.56	761.75	669.488	776.796	657.873	804.884	659.072	807.337	632.526	735.782	654.979	693.712	591.05	698.447	652.882	773.877	619.11	784.468	763.442	739.243	647.558	782.19	676.593	593.215	484.612	833.955	614.065	737.751	615.257	679.561	668.377	812.29	631.872	688.205	546.043
ENSORLG00000015948	1270.1	1507.27	1410.88	1362.19	1287.9	1319.02	1225.3	1374.26	1381.08	1282.25	1284.36	1281.86	1315.32	1326.37	1315.91	1390.81	1306.39	1305.22	1272.74	1328.67	1185.03	1263.29	1319.73	1194.33	1297.23	1184.86	1321.26	1296.23	1206.54	1285.53	1237.85	1154.83	1163.71	1121.81	1274.05	1357.7
ENSORLG00000015950	114.688	109.953	153.288	136.83	113.105	151.649	148.668	199.393	181.816	192.051	135.11	218.787	108.574	173.359	103.474	177.94	132.046	204.583	101.174	126.82	170.487	184.028	145.584	242.397	177.734	180.453	156.991	191.149	145.791	183.043	167.277	164.128	187.761	254.431	158.984	168.258
ENSORLG00000015951	2034.05	1169.4	2152.29	1787.34	1891.84	1559.04	1702.43	1496.04	1945.19	1432.26	1683.18	1534.73	1882.22	1916.26	1772.55	1283.52	1722.01	1764.42	1596.8	1692.34	1597.27	1587.07	1983.9	1544.99	2160.5	1198.48	1924.72	1371.49	1780.91	1521.48	1406.17	1103.42	1878.11	1394.11	2068.97	1542.89
ENSORLG00000015952	2377.17	2110.87	1346.75	1298.66	2056.16	2173.27	1243.28	1239.34	1875.36	1606.16	1159.56	1338.98	2098.54	2795.85	1393.52	893.624	1609.45	1436.55	1404.71	1285	1275.86	1289.58	1920.15	1508.51	2958	4226.45	2107.12	1979.58	1344.79	1282.36	2399.37	2618.14	1465.94	1054.52	1673.69	1917.5
ENSORLG00000015953	462.543	557.783	273.729	392.163	514.307	573.866	410.74	561.166	435.878	539.845	482.382	585.888	377.936	468.884	544.361	583.538	384.233	442.221	536.664	645.86	398.269	441.391	367.836	543.628	544.743	774.017	469.157	627.207	373.274	404.176	604.287	708.915	724.936	876.841	539.021	537.578
ENSORLG00000015955	436.951	618.486	514.611	570.531	583.664	653.509	542.813	620.864	643.582	642.081	530.675	610.3	451.7	623.628	537.613	774.561	430.774	540.493	520.535	596.308	505.872	654.477	467.763	734.251	483.574	789.906	566.255	695.304	481.361	577.696	605.332	742.532	532.155	726.496	444.284	480.433
ENSORLG00000015957	384.82	360.784	456.737	486.234	518.575	438.582	486.111	425.053	369.653	365.948	444.942	474.422	413.575	390.931	440.887	469.709	379.903	400.233	384.17	445.971	466.743	423.403	372.143	357.712	410.865	490.286	411.079	391.855	431.088	407.879	393.1	445.914	451.328	486.784	457.352	491.016
ENSORLG00000015958	78.6702	104.226	107.928	81.8534	290.231	486.586	87.1266	127.755	256.47	325.818	85.7327	140.945	141.726	292.035	103.474	189.715	247.857	468.129	43.9889	47.8726	61.4872	88.555	184.349	322.411	243.518	379.064	191.474	396.634	89.234	139.134	348.144	305.516	156.634	281.767	189.474	247.624
ENSORLG00000015961	318.472	270.301	366.015	318.862	280.628	305.48	309.092	251.928	487.653	395.568	270.763	248.266	408.602	418.854	339.663	181.865	395.056	462.769	281.529	250.281	230.577	268.432	420.384	312.998	326.615	183.857	354.817	203.096	434.858	406.292	397.282	270.91	394.096	294.383	377.859	317.467
ENSORLG00000015965	3706.98	4335.13	2371.28	2304.11	6535.54	6613.64	2052.32	2264.96	4589.36	4597.76	2192.15	2552.67	3842.35	4233.92	2118.96	2297.52	4125.9	4426.68	2042.55	2159.31	2051.44	2039.53	2872.05	3013.49	3782.04	5019.76	3880.3	4227.97	2024.73	2130.39	3748.04	4359.28	2907.28	3464.26	3977.87	3858.28
ENSORLG00000015966	1195.22	932.31	1137.15	1197.26	1332.72	1420.48	1350.46	1262.03	1827.19	1578.45	1382.58	1457.35	1460.36	1664.95	1443.01	1095.11	1763.14	1712.6	1244.89	1017.08	1320.58	1542.79	1661.72	1483.8	1516.51	1038.45	1676.08	1444.37	1562.22	1523.07	1580.76	1095.51	1439.33	1239.56	1363.34	1489.98
ENSORLG00000015967	2614.12	2540.37	1939.57	2417.73	2299.44	2357.65	2411.19	2594.5	2149.89	2813.88	2483.54	2879.7	2054.61	2187.35	2358.52	2775.08	2134.39	2259.35	2722.91	2615.35	2284.81	2390.98	2096.75	2587.53	2370.55	2790.77	1923.81	2267.5	2347.73	2503.35	2533.19	2525.2	2513.68	2804	2235.58	2660.37
ENSORLG00000015969	673.909	517.696	758.621	737.902	813.075	654.6	782.756	564.748	579.766	602.906	801.981	668.337	760.017	581.742	693.948	638.49	681.878	608.389	863.648	676.095	834.269	737.497	747.732	686.007	669.387	650.31	631.592	591.367	658.572	663.398	655.515	607.076	710.879	569.842	657.715	585.198
ENSORLG00000015970	7.58267	8.01741	18.77	9.77354	9.60325	8.728	5.53185	3.58191	9.63266	10.5103	3.79828	3.68483	12.4321	9.30787	14.6213	3.92514	19.4822	15.1874	1.4663	2.51961	18.1667	19.3714	10.3373	12.9435	5.77058	6.80953	3.62984	3.58404	17.5954	15.8708	8.36383	17.797	15.061	9.46232	4.35573	13.7569
ENSORLG00000015971	787.649	675.753	702.311	690.256	782.131	776.792	788.288	682.951	851.888	790.18	796.555	719.464	808.916	753.938	916.641	629.331	829.077	765.624	783.002	727.327	782.564	808.064	810.617	717.777	724.785	478.937	764.081	645.127	815.674	773.965	849.974	578.403	837.392	648.694	884.213	803.192
ENSORLG00000015972	94.7833	249.685	284.678	366.508	285.963	689.512	159.041	873.986	488.857	1033.83	315.258	997.669	200.571	879.594	223.818	550.828	308.469	1099.75	124.635	286.396	229.179	585.293	386.788	791.908	475.496	953.334	293.109	603.313	212.402	480.884	477.784	771.205	511.572	1162.81	194.919	463.502
ENSORLG00000015973	203.784	120.261	361.323	430.036	153.652	342.574	181.168	484.752	312.459	527.423	221.386	575.755	145.87	475.865	183.328	371.58	143.952	513.692	139.298	147.817	287.872	381.893	313.565	708.364	488.191	565.191	191.474	359.599	256.391	316.357	268.688	484.475	305.236	646.592	158.984	259.265
ENSORLG00000015979	2024.57	1562.25	1500.04	1297.44	2606.75	2266.01	1604.93	1098.45	2264.28	1638.64	1439.55	1047.41	2453.27	1744.06	1586.97	896.241	2660.41	1975.26	1390.05	1216.97	1636.4	1256.37	1956.34	1234.34	1968.92	1400.49	2828.55	1719.14	1523.26	1269.66	2005.23	1502.86	1849.99	1305.8	2345.56	1778.87
ENSORLG00000015980	2049.22	2547.25	2269.61	2222.26	1100.11	2425.29	1302.06	2752.1	2261.87	3627.95	1953.4	3703.72	2007.37	3592.84	2123.46	4414.48	2242.62	3052.67	1705.3	1697.38	1636.4	2449.1	2447.36	3841.87	2977.62	6917.35	2272.28	3212.49	2822.81	3520.14	2688.97	3688.93	1470.46	3963.66	2035.21	3083.66
ENSORLG00000015982	1516.53	1471.77	1224.74	1535.67	1806.48	1439.03	1805.46	1672.75	1534.6	1379.71	1702.17	1527.36	1486.05	1278.67	1565.6	1427.44	1600.79	1248.05	1451.63	1416.86	1538.58	1462.54	1390.37	1206.1	1296.07	1619.53	1480.97	1449.15	1661.51	1592.9	1363.3	1492.97	1493.55	1390.96	1849.01	1427.54
ENSORLG00000015983	1024.61	662.009	904.089	1033.55	878.163	716.787	904.457	638.774	622.511	551.31	943.602	653.597	930.751	553.819	896.396	641.107	653.737	406.486	881.244	743.285	946.064	770.705	738.256	503.621	809.035	671.874	788.582	639.154	883.542	626.367	693.152	599.167	851.951	626.616	701.272	534.403
ENSORLG00000015984	3841.57	4591.69	3093.92	3590.56	4037.63	3594.84	3861.23	3695.34	3407.55	3646.1	3911.69	3718	3824.95	3347.34	3716.05	3837.48	3694.05	3581.55	4086.57	4141.4	3877.88	3838.3	3695.59	3764.21	3780.88	3907.54	3648.9	3819.39	3752.85	3780.42	3894.41	3750.23	3938.95	3635.63	3649.01	3760.93
ENSORLG00000015986	325.107	334.441	355.066	415.376	380.929	308.753	499.249	333.118	262.49	341.105	416.183	277.284	423.521	273.419	393.65	316.628	494.632	307.322	486.81	470.327	408.051	344.534	350.607	318.881	310.457	304.159	343.02	369.156	365.734	268.745	384.736	467.666	401.627	283.869	431.217	342.864
ENSORLG00000015988	816.084	711.259	358.194	318.862	1181.2	1157.55	289.731	310.432	837.439	779.669	271.849	288.338	783.223	772.554	268.806	282.61	684.043	708.448	255.135	239.363	269.705	303.024	600.425	465.967	799.802	600.374	813.991	691.72	279.013	281.442	690.016	529.956	519.605	459.448	818.877	834.938
ENSORLG00000015989	1694.73	1770.7	1348.31	1546.66	1776.6	1437.94	1558.6	1338.44	1773.01	1531.63	1754.81	1476.24	1749.61	1346.15	1655.58	1636.78	1630.01	1225.71	1964.84	1783.04	1791.51	1548.33	1637.6	1428.49	1411.48	1350.56	1628.89	1623.57	1613.75	1518.83	1751.18	1708.51	1828.41	1361.52	1841.38	1446.59
ENSORLG00000015990	435.055	342.458	470.814	436.144	932.582	747.335	853.979	871.598	449.725	449.074	414.013	374.932	451.7	440.961	482.502	409.523	440.515	424.354	456.018	438.412	442.987	388.812	412.631	456.553	467.417	321.183	431.043	376.324	7.5409	8.99344	24.046	26.6955	755.56	667.619	429.039	386.252
ENSORLG00000015991	32.2263	16.0348	21.8983	31.764	7.46919	6.546	58.0844	27.4613	26.4898	21.976	14.6505	10.5939	13.2609	13.9618	19.1201	13.0838	30.3057	25.9079	23.4607	25.1961	40.5256	26.2898	48.2408	34.1238	4.61646	7.94445	3.62984	8.36276	41.4749	33.3286	85.7293	122.602	38.6566	25.2328	35.9348	6.34934
ENSORLG00000015992	22.748	58.4126	61.0025	54.9762	85.3622	136.375	47.7122	103.875	130.041	140.455	53.7186	148.315	71.2775	136.128	71.9816	105.979	94.1641	190.289	38.1237	39.4739	61.4872	92.706	109.403	178.856	125.799	160.024	110.71	134.999	87.9771	124.321	102.457	99.8611	91.3701	170.322	56.6245	95.2401
ENSORLG00000015993	1172.47	1029.66	1170	1130.07	1392.47	1287.38	2103.49	1468.58	1159.53	1136.06	1346.76	1134.01	1224.15	1070.41	1282.17	1059.79	1795.61	1365.08	755.142	646.7	1345.73	1220.4	1175.87	1048.43	1159.89	999.866	1385.69	1175.57	1963.15	1620.41	775.745	628.828	719.916	602.434	1228.32	1191.56
ENSORLG00000015994	637.892	829.229	380.093	392.163	1102.24	1108.46	407.282	374.907	672.48	800.69	374.945	463.828	695.37	665.513	389.151	472.325	671.054	768.304	431.091	449.33	327	362.522	427.275	505.974	635.918	903.398	645.204	792.073	394.64	417.93	646.106	794.934	455.344	619.256	437.751	561.917
ENSORLG00000015996	1188.58	1091.51	999.503	1143.5	1160.93	841.161	1420.3	955.176	1120.4	1035.74	1208.4	914.76	1505.11	931.951	1248.43	990.444	1425.45	1021.13	1214.09	1043.96	1281.45	1033.6	1116.43	753.078	828.655	687.763	1211.46	1013.09	1322.17	1153.28	1233.66	911.603	1386.62	863.174	1262.07	1160.87
ENSORLG00000015999	346.907	402.016	370.708	343.296	395.867	349.12	340.9	426.247	471.398	461.496	311.459	485.937	395.341	525.895	385.777	511.577	445.926	521.732	325.518	430.853	328.397	325.163	419.522	461.26	400.478	618.532	390.208	364.377	408.465	452.317	384.736	377.693	447.814	665.516	353.903	420.115
ENSORLG00000016002	12.3218	27.4883	7.82084	9.77354	8.53622	16.365	34.574	32.2372	9.03062	10.5103	4.88351	13.8181	9.94569	15.1253	3.37414	7.85029	17.3175	26.8013	11.7304	10.9183	8.38461	11.0694	11.1987	15.2969	12.6953	2.26984	5.44476	16.7255	5.02726	12.6966	16.7277	8.89852	11.0447	10.5137	4.35573	5.29112
ENSORLG00000016003	25.5915	51.5405	45.3609	73.3016	67.2227	380.759	26.9678	262.673	143.286	511.18	92.2441	488.701	49.7285	339.737	93.3512	399.056	94.1641	426.141	13.1967	99.1047	55.8974	177.11	130.078	484.794	248.135	768.342	81.6714	188.759	62.8408	307.364	155.776	503.26	161.655	846.352	64.247	158.734
ENSORLG00000016006	870.111	510.824	844.65	653.606	536.715	453.856	594.674	608.925	677.296	598.129	496.49	635.634	811.403	798.15	548.86	435.691	660.231	722.742	579.187	772.68	588.32	523.028	1011.33	850.742	945.221	474.397	844.845	517.296	710.101	538.019	734.972	469.644	774.136	651.848	615.247	668.797
ENSORLG00000016007	765.849	745.619	564.664	615.733	611.407	641.508	484.037	579.076	815.766	923.947	573.541	611.682	781.566	827.237	686.075	718.301	445.926	509.225	784.468	634.942	764.397	791.46	553.046	615.406	653.229	692.302	657.908	615.26	881.028	785.603	737.062	653.546	809.278	778.013	761.164	686.787
ENSORLG00000016011	60.6613	58.4126	114.184	39.0942	55.4854	42.549	77.4459	51.3407	49.3674	40.13	64.5708	46.0604	83.7096	50.0298	66.3581	31.4011	51.9526	41.9887	76.2474	78.1079	76.859	62.2652	61.1624	48.244	39.2399	31.7778	92.5609	46.5925	71.6385	46.5543	52.2739	65.2558	77.8152	57.8253	65.3359	27.5138
ENSORLG00000016012	1136.45	1327.45	627.231	533.88	1833.15	1785.97	584.301	532.511	1333.52	1270.78	590.905	612.143	1255.64	1239.11	490.375	546.903	1364.84	1298.97	491.209	545.915	533.82	491.203	926.912	923.697	1161.04	1389.14	1120.71	1085.96	568.081	542.251	1123.89	1094.52	863.498	860.019	1060.62	1186.27
ENSORLG00000016013	30.3307	16.0348	59.4384	52.5328	18.1395	31.639	41.4889	41.789	53.5817	48.7293	35.8124	29.4787	29.0083	38.395	17.9954	20.9341	47.6232	46.4556	10.2641	23.5164	26.5513	27.6734	44.795	34.1238	41.5482	48.8016	43.5581	34.6457	27.65	31.2125	44.9556	30.6504	27.6118	9.46232	52.2687	47.6201
ENSORLG00000016015	62.557	99.645	134.518	113.617	81.0941	116.737	100.956	146.858	67.4286	108.924	98.7554	161.672	117.691	150.089	64.1086	150.464	82.2583	117.926	74.7811	87.3465	104.808	146.669	95.6201	150.616	123.49	250.818	98.9131	168.45	75.409	126.437	63.7742	161.162	46.1871	134.575	102.36	130.161
ENSORLG00000016016	620.831	621.922	544.33	544.875	577.262	493.132	643.077	476.394	468.388	538.889	622.376	572.992	586.796	514.26	587.1	628.023	636.419	661.992	747.811	627.383	627.449	503.656	557.353	585.989	574.75	562.921	578.052	561.5	551.742	544.897	479.875	518.091	615.493	550.917	434.484	532.286
ENSORLG00000016017	46.4438	19.4709	7.82084	21.9905	5.33514	6.546	11.0637	5.96985	5.41837	0.955477	8.13918	5.98785	20.7202	5.81742	31.492	14.3922	15.1528	2.68013	21.9944	19.317	58.6923	37.3591	10.3373	7.0601	30.007	14.754	9.98206	3.58404	11.3113	1.58708	4.18191	2.96617	3.51423	2.10274	6.53359	5.29112
ENSORLG00000016018	725.092	698.66	772.699	654.827	660.49	648.054	706.694	647.132	680.909	590.485	620.748	599.246	656.416	669.003	609.594	556.062	635.337	631.617	653.968	617.304	630.243	594.979	707.244	674.24	635.918	560.651	605.276	578.225	648.517	580.87	646.106	582.358	646.619	640.283	630.492	695.253
ENSORLG00000016019	1586.67	1273.62	2723.22	2341.99	2128.72	1718.32	2459.6	2237.5	1869.94	1478.12	2073.86	1948.82	2004.06	1905.79	1958.13	1822.57	2316.22	2095.86	1803.54	1688.98	2416.17	2130.85	1866.75	1757.97	2208.98	2078.04	2029.99	1860.12	2210.74	2089.12	1376.9	1338.73	1526.68	1252.18	2349.92	2064.59
ENSORLG00000016020	6.63483	6.87207	10.9492	10.9952	11.7373	10.91	7.60629	7.16382	9.03062	5.73286	9.76702	14.2787	7.45927	4.65394	4.49885	1.30838	6.49407	13.4006	21.9944	13.4379	13.9744	8.30203	16.3674	4.70674	3.46235	4.53969	9.98206	10.7521	5.02726	12.1676	3.13644	0.988724	13.5549	10.5137	7.62253	6.34934
ENSORLG00000016022	139.331	95.0636	129.826	111.174	133.378	111.282	156.275	117.009	89.1021	102.236	158.985	137.26	118.52	87.2613	121.469	121.679	98.4935	76.8304	142.231	145.297	99.2179	87.1713	113.71	68.2477	109.641	98.7382	127.952	93.185	139.507	102.631	81.5473	109.748	146.594	96.7259	128.494	100.531
ENSORLG00000016023	498.56	282.9	420.761	417.819	454.554	316.39	549.036	346.251	314.265	236.958	389.053	316.435	380.423	242.005	397.024	208.033	373.409	274.267	450.153	407.337	415.038	298.873	393.679	261.224	401.632	229.254	404.727	249.688	341.854	272.977	310.507	242.237	406.145	252.328	344.103	273.022
ENSORLG00000016024	92.8877	74.4474	50.0534	74.5233	51.2173	48.004	33.8826	28.6553	86.6939	52.5513	58.6021	35.4665	85.3672	65.1551	57.3604	37.943	44.3762	24.1212	112.905	93.2256	90.8333	65.0326	80.1141	37.6539	95.7916	46.5318	99.8206	44.2032	32.6772	20.103	117.094	65.2558	136.051	66.2362	59.8913	69.8428
ENSORLG00000016025	40.7568	77.8834	53.1817	46.4243	58.6865	49.095	63.6163	78.802	66.2245	85.993	69.4543	67.7088	47.242	50.0298	61.8592	66.7274	59.529	61.643	38.1237	65.5099	61.4872	56.7305	76.6684	90.6047	66.9387	82.8493	65.3371	83.6276	72.8953	66.6573	66.9106	64.2671	90.8681	85.1608	67.5138	66.6681
ENSORLG00000016026	15.1653	12.5988	7.82084	12.2169	16.0054	13.092	4.84037	1.19397	13.2449	14.3322	3.79828	8.75148	14.0897	15.1253	3.37414	13.0838	5.41173	4.46688	5.86518	10.0784	5.58974	13.8367	6.89154	16.4736	3.46235	19.2937	9.0746	16.7255	2.51363	12.6966	7.31835	17.797	8.03254	8.41095	10.8893	8.46579
ENSORLG00000016027	343.116	336.731	452.044	414.154	380.929	391.669	454.303	452.515	428.051	438.564	443.857	444.483	328.208	410.71	407.146	413.448	439.432	455.622	412.029	403.977	378.705	456.612	353.191	320.058	406.249	430.135	434.673	381.103	378.302	375.079	381.6	423.174	360.962	395.315	466.063	426.464
ENSORLG00000016028	832.198	947.2	685.105	812.426	789.6	717.878	599.514	644.744	649.602	511.18	772.137	694.591	927.436	947.076	905.394	707.834	598.537	783.491	719.951	687.853	711.295	809.448	691.738	629.526	671.695	547.032	841.215	788.489	697.533	656.521	748.563	617.952	737.487	660.259	757.897	721.708
ENSORLG00000016030	5098.4	4960.49	3383.29	3236.26	8029.38	7298.79	3164.22	2872.69	4823.55	4530.87	3202.5	3054.73	5411.29	4752.83	3139.07	3277.49	5199.59	4809.94	3111.48	3215.02	3120.47	2682.94	3710.23	3377.08	4644.16	5188.86	4785.03	4805	3153.35	3030.26	4661.79	5278.8	4043.38	4067.74	5275.88	4579.99
ENSORLG00000016036	1224.6	1390.45	1113.69	1158.16	1075.56	1445.57	1019.93	1246.5	1311.25	1664.44	1135.14	1344.96	1183.54	1390.36	1313.66	1585.76	1070.44	1318.62	1285.94	1353.87	1080.22	1230.08	1216.36	1599.11	1038.7	1532.14	1186.96	1247.25	1221.63	1303.52	1430.21	1486.05	1217.93	1653.8	954.993	1102.67
ENSORLG00000016038	978.164	856.718	1107.43	1055.54	1030.75	1184.83	1062.11	1217.85	1250.44	1231.61	1084.14	1158.88	990.425	1207.7	1155.08	1227.26	1140.79	1303.44	988.283	926.377	1122.14	1274.36	1173.28	1211.98	1188.74	913.612	1140.68	976.053	1036.87	1256.97	1186.62	918.525	942.819	1045.06	1158.62	1227.54
ENSORLG00000016039	69.1918	192.418	65.695	128.278	119.507	269.477	85.7436	292.523	112.582	295.242	140.537	398.423	86.196	311.814	100.099	385.972	107.152	331.443	82.1126	111.703	68.4743	185.412	112.849	385.952	223.898	470.993	102.543	307.033	100.545	240.707	188.186	313.425	162.659	425.804	75.1363	194.713
ENSORLG00000016041	199.993	98.4996	201.778	138.051	99.2335	87.28	127.924	164.768	129.439	128.034	97.6702	252.411	147.528	210.591	127.093	90.2783	168.846	190.289	104.107	266.239	88.0384	123.147	259.294	222.393	212.357	131.651	166.973	86.017	160.872	104.218	122.321	102.827	210.854	305.948	96.915	121.696
ENSORLG00000016042	287.193	824.648	184.572	163.707	349.985	658.964	136.913	206.557	388.317	480.605	160.071	215.563	257.759	488.663	163.083	209.341	299.81	539.599	145.163	243.562	170.487	242.142	238.619	358.889	364.701	382.469	336.668	457.562	175.954	213.197	384.736	396.478	239.47	331.181	278.767	388.368
ENSORLG00000016045	256.863	485.626	211.163	202.801	172.858	204.017	242.018	202.975	223.357	210.205	205.65	177.793	217.148	125.656	224.943	187.098	286.822	222.451	268.332	476.206	215.205	184.028	203.3	144.732	185.813	226.984	238.662	178.007	198.577	147.598	173.549	155.23	186.254	151.397	228.676	222.227
ENSORLG00000016046	14.2175	34.3603	1.56417	2.44339	50.1503	94.917	1.38296	11.9397	31.3061	66.8834	3.25567	10.5939	20.7202	50.0298	3.37414	7.85029	16.2352	47.349	5.86518	10.9183	6.98718	9.6857	6.89154	21.1803	65.7846	103.278	19.0567	53.7606	8.79771	12.1676	54.3649	78.1092	8.53457	14.7192	23.9565	46.5618
ENSORLG00000016047	10.4262	8.01741	29.7192	10.9952	14.9384	13.092	7.60629	10.7457	26.4898	17.1986	11.9375	24.8726	13.2609	20.9427	14.6213	5.23352	30.3057	43.7755	4.39889	3.35948	12.5769	11.0694	14.6445	10.5902	13.8494	9.07937	19.0567	10.7521	15.0818	14.2837	13.5912	7.90979	26.6078	30.4897	15.2451	24.3391
ENSORLG00000016048	999.964	2106.29	977.605	820.978	672.227	958.989	771.693	981.443	1152.91	1185.75	731.984	996.747	902.572	1144.87	842.41	1002.22	947.053	1096.17	909.103	1570.56	746.231	936.746	1011.33	1187.27	1024.85	1190.53	980.056	955.744	930.044	1069.16	1021.43	954.119	823.837	1065.04	951.727	1051.87
ENSORLG00000016050	37.9133	26.3429	46.925	24.4339	30.9438	61.096	38.7229	58.5045	54.7857	95.5477	27.1306	75.9997	46.4132	65.1551	38.2402	111.212	23.8116	41.9887	36.6574	36.9543	22.359	34.5918	50.8251	89.428	34.6235	106.683	39.9282	45.3978	31.4204	31.7415	52.2739	114.692	35.6444	174.527	26.1344	26.4556
ENSORLG00000016051	1102.33	943.764	1313.9	1079.98	1139.59	1230.65	1053.13	1036.37	1190.24	1162.82	1100.96	1079.2	1224.15	1221.66	1194.45	893.624	1175.43	1331.13	953.092	938.135	1134.72	1106.94	1310.25	1107.26	1318	721.81	1192.4	979.638	1143.7	1176.55	1084.16	771.205	1079.37	990.389	1148.82	1256.11
ENSORLG00000016052	1909.88	1478.64	1773.77	2092.76	2112.71	1780.51	2301.94	1727.67	2069.22	1748.52	2359.28	1668.31	2306.57	1801.07	2170.7	1810.8	2137.63	1640.24	2215.57	2017.37	2486.04	2081.04	1965.81	1613.23	1822.35	1503.77	2192.42	1974.81	2479.7	2149.43	2023	1630.41	2437.37	1732.66	2239.93	2054.01
ENSORLG00000016053	252.124	281.755	276.858	300.536	267.824	408.034	246.167	499.08	325.102	459.585	289.212	522.786	252.786	452.595	330.666	584.846	292.233	443.115	241.939	275.477	279.487	388.812	313.565	444.786	388.937	624.207	275.868	404.996	275.243	427.982	309.462	506.227	333.35	592.972	286.389	428.581
ENSORLG00000016054	867.267	672.317	788.34	756.228	1035.02	776.792	968.073	777.275	774.827	842.731	892.054	650.834	764.99	599.194	828.913	718.301	796.606	691.473	850.452	735.726	825.884	665.546	783.912	614.229	822.884	830.763	754.099	880.479	688.735	559.709	678.516	804.821	790.201	763.294	1043.2	876.209
ENSORLG00000016055	91.9398	603.597	9.385	3.66508	5.33514	10.91	6.22333	4.77588	7.22449	7.64382	4.88351	4.60604	6.63046	13.9618	10.1224	15.7006	3.24704	13.4006	92.3766	618.144	0	5.53469	4.30721	2.35337	11.5412	13.6191	9.98206	8.36276	8.79771	8.46441	29.2734	15.8196	2.51017	7.35958	11.9783	4.23289
ENSORLG00000016056	802.815	1010.19	1079.28	1121.51	1166.26	1520.85	907.223	1892.44	1589.99	1718.9	1172.58	2124.77	890.139	1550.92	1062.85	1914.16	970.864	1631.31	1017.61	1102.75	987.987	1250.84	1081.97	1488.51	1120.65	2815.74	949.203	1327.29	1025.56	1452.7	1238.89	1804.42	1265.63	2348.76	1246.83	1164.05
ENSORLG00000016062	36.0177	79.0288	14.0775	9.77354	2.13405	4.364	4.84037	5.96985	9.03062	6.68834	10.3096	10.1333	6.63046	3.49045	5.62356	11.7754	12.9881	8.93377	13.1967	40.3138	4.19231	6.91836	12.9216	8.23679	5.77058	6.80953	8.16714	3.58404	12.5682	14.8127	9.40931	4.94362	5.52237	5.25684	1.08893	7.40756
ENSORLG00000016064	19183.2	14701.6	22616.3	21026.6	25871.1	17713.5	22417.1	18775.2	18901.1	15247.5	22721.3	17211.9	21828.3	16573.8	20781.3	18691.5	21755.1	17001.9	23780.4	20952.2	22720.9	18055.5	17470	14980.4	17518.3	17229.2	19403.3	18614.3	21550.6	17598	17905.9	18478.3	19995.5	15859.9	22736.9	16021.5
ENSORLG00000016065	4305.06	4354.6	3093.92	4239.27	4453.77	4005.06	4685.48	3288.19	2983.11	3909.81	5125.51	4145.44	4662.87	3194.93	4243.54	4181.59	3449.44	2752.49	5162.83	4573.93	4642.28	4242.34	3715.4	3697.14	3820.12	4593.03	3795.9	4231.56	4147.49	3923.26	4846.84	5095.88	5196.55	4517.73	3827.6	4219.14
ENSORLG00000016067	129.853	201.581	161.109	120.948	106.703	142.921	103.031	127.755	128.837	139.5	120.46	128.048	93.6553	140.782	163.083	180.557	113.646	117.926	129.034	126.82	143.936	157.739	105.957	142.379	166.193	170.238	99.8206	107.521	98.0317	136.489	119.185	102.827	98.9006	128.267	136.117	125.929
ENSORLG00000016074	12.3218	6.87207	28.155	14.6603	12.8043	2.182	18.67	10.7457	12.0408	8.5993	11.9375	12.4363	26.5218	24.4332	11.2471	7.85029	20.5646	14.294	13.1967	20.9967	26.5513	13.8367	17.2288	14.1202	27.6988	26.1032	32.6685	15.5308	35.1909	21.161	30.3189	14.8309	12.5508	9.46232	21.7786	26.4556
ENSORLG00000016075	879.589	741.038	1010.45	1203.37	1179.07	956.807	1024.08	896.672	837.439	748.139	1197	1053.4	1220.83	916.826	1269.8	911.941	1254.44	1051.5	1205.3	1298.44	1187.82	1087.57	1025.12	850.742	843.659	789.906	1009.1	789.683	1103.48	935.847	1131.21	952.141	1097.45	899.971	1057.35	883.617
ENSORLG00000016076	1859.65	1348.07	1988.06	1817.88	1601.61	2015.08	1685.14	2269.74	1669.46	2075.3	1819.92	2544.38	1853.21	2414.23	1774.8	1804.26	1764.22	2073.53	1567.47	1753.65	1742.6	2028.46	2242.33	2389.84	2252.83	1939.58	1951.95	2026.18	1740.69	1778.06	1827.5	1859.79	1926.3	2134.28	1783.67	2208.51
ENSORLG00000016077	551.639	455.847	608.461	679.261	666.892	609.869	601.588	608.925	573.745	656.413	536.643	585.888	631.551	615.483	668.079	630.64	579.055	525.305	661.299	534.997	674.961	578.375	643.497	602.462	595.524	561.786	608.905	542.385	679.938	608.909	544.694	585.325	609.469	627.667	664.249	597.896
ENSORLG00000016078	669.17	918.566	688.234	671.931	747.986	698.24	566.323	657.878	602.643	630.615	616.407	724.991	630.723	548.001	561.232	715.684	546.585	644.125	656.901	698.772	579.936	592.211	552.184	583.635	570.133	877.295	546.291	728.755	564.31	572.406	625.196	779.114	600.934	691.8	631.581	637.051
ENSORLG00000016079	828.406	659.718	793.033	849.076	1032.88	741.88	953.552	524.153	528.592	590.485	920.27	669.718	803.943	656.205	862.655	658.116	840.983	656.632	944.295	675.255	894.359	805.297	641.774	645.999	684.391	663.929	751.377	866.143	628.408	554.419	768.427	820.641	858.477	799.04	585.845	688.904
ENSORLG00000016080	1054.94	719.276	839.958	733.016	894.169	692.785	1097.38	851.301	965.072	773.937	833.452	786.712	1299.57	774.881	982.999	713.068	1214.39	838.881	932.564	956.612	934.884	766.554	1231.86	837.799	881.744	685.493	1058.1	635.57	1173.87	807.822	1005.75	796.911	1154.17	735.958	1125.96	1008.49
ENSORLG00000016081	1357.3	1216.36	1351.44	1423.27	1702.98	1430.3	2017.05	1567.68	1517.14	1498.19	1708.14	1593.23	1968.42	1284.49	994.246	879.232	1859.47	1461.56	1623.19	1825.88	1711.86	1335.24	1725.47	1556.75	1560.36	1604.78	1753.21	1421.67	1784.68	1304.58	1728.18	1642.27	2336.97	2110.1	1976.41	1582.04
ENSORLG00000016082	36.0177	25.1976	40.6684	31.764	88.5633	78.552	26.9678	48.9528	39.7347	71.6608	67.8265	69.5512	38.954	54.6838	65.2333	77.1945	38.9644	56.2827	54.2529	43.6732	34.9359	37.3591	34.4577	60.0109	41.5482	76.0398	41.7431	58.5393	50.2726	53.9606	41.8191	57.346	81.3294	89.3663	42.4684	30.6885
ENSORLG00000016083	36.0177	19.4709	31.2833	19.5471	5.33514	4.364	20.0529	19.1035	18.0612	16.2431	41.2385	40.9938	26.5218	15.1253	5.62356	2.61676	35.7174	25.0145	2.93259	12.598	5.58974	5.53469	114.572	62.3642	6.92469	4.53969	38.1133	28.6723	15.0818	6.34831	7.31835	6.92107	8.53457	4.20547	18.5118	22.2227
ENSORLG00000016084	363.968	407.743	117.313	51.3111	146.183	146.194	7.60629	10.7457	108.969	98.4142	120.46	86.133	153.329	115.185	143.963	155.697	16.2352	20.5477	217.012	319.99	128.564	76.1019	133.524	142.379	226.207	141.865	277.683	189.954	10.0545	22.7481	246.733	219.497	166.173	156.654	77.3142	40.2125
ENSORLG00000016085	51.183	97.3543	65.695	47.646	40.547	36.003	20.7444	83.5779	28.898	46.8184	29.3011	90.739	32.3235	65.1551	30.3672	43.1766	29.2233	67.8966	29.3259	78.1079	19.5641	33.2081	49.1022	96.4881	73.8634	57.881	55.355	47.7872	46.5022	43.3801	46.0011	35.5941	51.2074	90.4177	25.0454	47.6201
ENSORLG00000016086	70.1397	37.7964	96.9784	51.3111	58.6865	39.276	33.8826	27.4613	68.6327	37.2636	43.409	24.8726	67.1334	59.3377	46.1132	34.0179	69.2701	54.496	49.8541	43.6732	61.4872	70.5672	101.65	54.1275	43.8564	22.6984	86.2087	66.9021	60.3272	47.0833	56.4558	30.6504	52.7135	14.7192	62.0691	55.0276
ENSORLG00000016093	212.315	74.4474	250.267	128.278	107.77	67.642	112.711	181.483	104.153	76.4382	77.5935	151.999	130.952	131.474	98.9747	48.4101	134.211	150.981	111.438	220.046	120.179	70.5672	222.252	137.672	162.73	34.0477	147.916	57.3446	110.6	62.9541	107.684	63.2783	170.189	135.627	89.2924	84.6579
ENSORLG00000016094	351.646	271.447	369.144	384.833	395.867	412.398	338.826	389.234	278.745	399.39	337.505	368.483	305.001	352.536	362.158	392.514	312.798	275.16	348.978	285.556	347.961	383.277	290.306	389.482	324.307	468.723	292.202	395.439	307.92	319.003	301.098	378.681	291.179	374.287	353.903	375.669
ENSORLG00000016095	4923.99	3864.39	6669.61	5684.54	5546.41	4300.72	6156.26	4700.66	4765.76	3905.99	5790.21	4286.84	6184.56	4572.49	5705.67	4194.67	5872.81	4367.72	5612.98	5271.02	5765.82	5028.26	5733.76	4344.32	5270.85	3419.52	5086.31	4069.08	5991.24	5190.27	4722.43	3692.88	5185	3695.56	6098.02	4828.67
ENSORLG00000016099	44.5482	98.4996	125.133	86.7402	106.703	148.376	93.3499	108.651	145.092	192.051	94.4145	110.545	66.3046	119.839	109.097	154.389	99.5758	151.874	74.7811	84.8269	118.782	163.273	99.9273	108.255	152.343	131.651	97.0982	200.706	70.3817	125.908	136.958	153.252	202.319	291.229	215.609	469.851
ENSORLG00000016102	212.315	214.179	275.293	280.989	276.36	221.473	233.029	191.035	285.97	171.03	231.695	197.139	267.705	217.572	217.07	188.407	224.046	185.822	215.545	194.85	241.756	225.538	194.686	217.687	207.741	161.159	254.089	228.184	247.593	200.501	178.777	164.128	227.923	180.835	224.32	200.004
ENSORLG00000016109	251.176	229.069	217.419	213.796	342.516	211.654	217.817	206.557	222.153	249.38	226.269	208.654	185.653	152.416	165.333	222.425	204.563	165.275	231.675	225.085	237.564	240.759	194.686	202.39	210.049	220.175	186.029	188.759	212.402	195.211	216.414	219.497	232.441	221.839	271.144	242.333
ENSORLG00000016110	8.5305	46.9591	15.6417	21.9905	42.6811	60.005	36.6485	108.651	60.2041	79.3046	9.76702	30.3999	16.5762	34.9045	46.1132	92.895	14.0705	42.8821	29.3259	41.9935	34.9359	85.7876	45.6564	78.8378	56.5517	38.5873	30.8536	96.7691	30.1636	46.0252	47.0465	63.2783	44.681	107.24	60.9802	194.713
ENSORLG00000016111	1201.85	986.142	813.367	915.048	1067.03	826.978	1190.04	847.719	959.654	809.289	1021.74	791.318	866.933	607.339	985.248	774.561	921.076	617.323	1145.18	980.968	1066.24	903.537	925.189	756.608	706.319	609.453	1078.97	844.639	1112.28	889.821	962.886	799.878	945.329	689.698	1213.07	1011.66
ENSORLG00000016112	3257.7	2514.03	3295.7	2555.78	2283.44	1975.8	2499.01	1921.1	2649.58	2189.95	2437.96	2238.54	3079.02	2621.33	2659.95	1914.16	2566.24	2257.56	2831.42	2472.58	2438.53	2281.67	3243.33	2452.21	2676.39	1617.26	2858.5	2039.32	2966.09	2483.78	2654.47	1993.27	2500.13	1853.56	2416.34	2176.77
ENSORLG00000016113	896.65	859.008	614.718	667.044	722.377	601.141	788.288	635.192	689.337	543.667	718.961	531.537	659.731	666.677	706.32	498.493	699.195	600.349	737.547	829.791	645.615	637.873	751.178	666.003	701.702	468.723	676.057	561.5	711.358	673.979	724.517	554.674	650.133	512.016	656.626	680.438
ENSORLG00000016114	2012.25	2784.33	2169.5	2745.14	2916.19	3222.81	2873.79	3819.51	2573.73	3429.21	2965.92	3746.09	2237.78	2891.26	2614.96	3836.17	2818.43	3095.55	2510.3	3393.07	2495.82	2778.41	2091.58	2944.06	2612.92	4765.54	2235.98	3027.32	2555.11	2985.82	2457.92	3566.33	2868.12	4295.89	3070.79	2848.74
ENSORLG00000016115	749.736	699.805	616.282	801.43	839.75	778.974	1006.1	598.179	535.215	639.214	948.486	672.943	845.384	497.971	848.034	826.897	750.066	536.026	964.823	855.827	1001.96	837.121	652.112	653.06	728.247	704.786	707.819	818.356	902.394	820.519	789.336	777.137	900.146	708.622	679.494	783.085
ENSORLG00000016116	27.4872	22.9069	46.925	53.7545	30.9438	79.643	27.6592	75.2201	66.2245	72.6163	23.8749	40.0726	41.4404	75.6265	41.6144	34.0179	47.6232	89.3377	16.1293	12.598	26.5513	53.9632	75.8069	117.668	42.7023	36.3175	56.2625	40.6191	37.7045	47.0833	49.1375	35.5941	50.7054	78.8526	58.8023	63.4934
ENSORLG00000016117	24.6437	20.6162	20.3342	30.5423	13.8714	14.183	11.0637	7.16382	13.8469	7.64382	3.25567	6.44846	18.2338	12.7983	5.62356	9.15867	6.49407	0	11.7304	9.23857	29.3461	17.9877	20.6746	14.1202	15.0035	9.07937	9.0746	8.36276	20.1091	23.2771	18.8186	3.9549	6.52643	4.20547	28.3122	15.8734
ENSORLG00000016118	1011.34	928.874	963.527	1016.45	1047.82	879.346	833.926	747.425	942.796	837.954	909.418	721.767	880.194	816.766	813.167	724.843	895.1	797.785	809.395	718.929	1042.49	954.733	841.629	684.83	955.608	793.31	1011.82	867.338	919.989	861.254	754.836	733.633	841.91	697.057	919.059	875.151
ENSORLG00000016119	2144	1835.99	2307.15	2059.77	2081.77	1899.43	2134.6	2073.93	2013.83	2059.05	2250.75	2277.23	2202.14	1867.39	2248.3	2069.86	2230.71	2069.95	2266.89	2250.01	2241.49	2111.48	2132.07	1948.59	2024.32	2050.8	1997.32	1879.23	2269.81	2050.5	1967.59	2073.35	2085.95	2207.87	1997.1	2011.68
ENSORLG00000016120	240.75	295.499	339.424	293.206	293.433	272.75	222.657	205.363	246.235	167.209	157.357	150.157	223.778	280.4	204.698	154.389	255.434	252.826	222.877	204.928	269.705	272.583	219.668	210.626	206.587	194.072	178.77	143.362	235.025	269.274	260.324	237.294	230.433	227.096	246.099	203.179
ENSORLG00000016121	93.8355	111.098	164.238	136.83	100.301	133.102	127.924	113.427	132.449	113.702	98.7554	106.86	142.555	174.523	105.723	120.371	132.046	148.301	120.236	133.539	114.59	153.588	185.21	138.849	140.802	71.5001	156.083	133.804	160.872	143.366	141.14	95.9062	133.541	115.651	125.227	117.463
ENSORLG00000016122	958.259	1201.47	854.035	900.388	645.552	703.695	895.468	719.964	748.337	723.296	771.594	687.221	675.478	698.091	851.408	652.882	927.57	794.212	860.716	1127.95	859.423	781.774	640.052	635.409	772.103	577.675	826.696	690.525	705.074	719.475	648.197	593.234	748.03	570.893	739.385	798.959
ENSORLG00000016123	610.405	437.522	613.154	590.078	572.994	513.861	588.45	576.688	587.592	592.396	493.777	483.634	579.337	566.617	643.336	486.718	637.502	620.897	626.108	563.553	572.949	574.224	652.112	544.805	596.678	405.167	577.144	432.474	537.917	536.432	556.195	421.196	579.849	501.503	646.826	589.43
ENSORLG00000016126	513.726	751.346	425.454	445.918	465.224	428.763	491.643	423.859	501.5	388.879	452.538	378.617	414.404	463.067	458.883	383.356	539.008	448.475	543.996	556.834	449.974	459.379	441.92	443.61	354.314	359.77	460.99	402.607	409.722	386.189	549.922	394.501	470.405	365.876	444.284	452.92
ENSORLG00000016127	20.8523	19.4709	20.3342	23.2122	27.7427	27.275	25.5848	20.2975	43.347	56.3732	29.3011	35.0059	43.9268	33.741	31.492	30.0928	29.2233	52.7092	29.3259	24.3562	33.5385	48.4285	27.5662	29.4171	21.9282	26.1032	28.1313	38.2298	36.4477	34.9157	41.8191	40.5377	39.6606	47.3116	35.9348	32.8049
ENSORLG00000016128	62.557	132.86	375.4	852.742	669.026	1896.16	217.125	992.189	844.664	2057.14	451.996	1328.38	281.795	1909.28	440.887	1125.21	456.75	2019.92	87.9778	115.062	571.551	2016.01	435.89	1553.22	1032.93	985.112	177.862	887.647	564.31	1837.84	1169.89	1661.06	909.183	1744.22	425.772	1232.83
ENSORLG00000016129	16.1132	83.6101	32.8475	26.8772	29.8768	50.186	15.2126	41.789	52.9796	72.6163	43.409	78.7633	32.3235	44.2124	21.3695	45.7933	30.3057	65.2165	19.0618	67.1896	32.141	41.5101	21.5361	80.0145	56.5517	70.3652	38.1133	65.7074	33.934	57.6638	43.9101	44.4926	45.183	66.2362	42.4684	71.9592
ENSORLG00000016130	471.073	254.266	314.398	360.399	385.197	300.025	470.207	287.747	396.745	277.088	392.851	308.144	429.322	276.909	372.28	183.173	452.421	341.27	412.029	461.089	449.974	379.126	391.095	287.111	385.475	162.294	409.264	248.493	476.333	357.621	415.055	226.418	431.749	246.02	407.261	362.971
ENSORLG00000016131	261.602	230.214	273.729	223.57	313.706	219.291	238.561	238.794	293.194	173.897	240.377	189.308	257.759	223.389	230.566	225.042	270.586	234.958	282.995	242.722	313.026	231.073	205.885	176.503	205.433	182.722	291.295	221.016	292.838	204.733	226.869	191.812	248.507	192.4	283.122	211.645
ENSORLG00000016133	810.397	832.665	810.239	769.666	681.83	642.599	912.063	1225.01	774.225	704.187	1130.8	881.596	667.19	624.791	728.814	794.187	665.643	756.69	932.564	857.507	600.897	877.248	768.406	681.3	728.247	561.786	909.275	787.294	586.933	612.612	624.151	585.325	594.408	582.458	822.144	743.931
ENSORLG00000016134	1391.42	1430.54	1338.93	1064.09	947.52	1128.09	1269.56	1022.04	1160.13	1192.44	1257.77	1442.15	1318.63	1204.21	1213.57	1091.19	1270.67	1334.7	1255.15	1237.97	1029.91	1036.37	1364.52	1162.56	1133.34	1283.6	1310.37	990.39	1190.2	1169.15	1215.89	1126.16	1202.87	1472.97	1139.02	1120.66
ENSORLG00000016135	34.122	22.9069	46.925	69.6365	38.413	62.187	24.2018	175.514	59	87.9039	46.122	44.6786	20.7202	83.7709	65.2333	111.212	23.8116	136.687	23.4607	30.2353	15.3718	103.775	47.3793	102.371	70.4011	9.07937	15.4268	56.15	30.1636	107.392	26.137	11.8647	16.5671	4.20547	40.2905	154.501
ENSORLG00000016136	560.169	825.793	655.386	618.177	702.104	610.96	565.631	700.86	623.715	649.725	572.456	617.67	556.13	558.472	567.98	655.499	571.479	608.389	596.782	555.994	616.269	583.909	577.166	587.165	582.828	661.659	552.643	633.18	541.688	580.341	541.558	615.975	514.584	549.866	609.802	573.557
ENSORLG00000016137	56.87	93.9182	279.986	283.433	150.451	308.753	91.967	290.135	222.755	341.105	85.7327	186.084	158.302	497.971	178.829	143.922	241.363	532.452	92.3766	141.938	138.346	222.771	245.511	435.373	197.354	147.54	241.384	315.395	223.713	187.804	315.735	320.347	237.964	277.561	184.03	270.905
ENSORLG00000016138	121.323	107.662	101.671	117.283	88.5633	87.28	101.648	101.487	120.408	85.993	93.8719	88.8966	84.5384	136.128	89.977	112.521	94.1641	94.6979	92.3766	93.2256	86.641	96.857	99.9273	85.8979	118.874	89.6588	88.0236	120.663	93.0044	101.044	90.9566	89.9739	76.8111	76.7499	83.8478	86.7743
ENSORLG00000016140	906.129	653.992	829.009	978.576	1009.41	822.614	1095.31	783.244	993.368	870.44	1014.68	777.5	997.884	735.322	1079.72	672.508	1023.9	788.852	1001.48	805.435	1120.74	917.374	901.93	674.24	919.83	629.882	1010	813.577	976.546	882.944	1030.84	787.024	1034.69	698.109	984.395	1019.07
ENSORLG00000016142	9.47833	11.4534	17.2058	8.55185	11.7373	12.001	8.29777	2.38794	24.6837	21.0205	11.3949	9.21208	15.7473	5.81742	7.87299	11.7754	7.57642	9.82714	8.79778	7.55883	5.58974	13.8367	15.506	16.4736	6.92469	4.53969	19.0567	13.1415	8.79771	6.34831	20.9096	13.8421	10.5427	5.25684	13.0672	3.17467
ENSORLG00000016143	562.065	750.201	523.996	498.451	540.983	485.495	428.027	415.502	605.051	524.557	513.854	547.658	554.472	542.184	522.991	482.793	520.608	527.092	533.732	545.915	564.564	556.236	582.335	514.211	534.356	416.516	494.566	501.766	503.983	506.807	488.239	504.249	407.149	357.465	536.844	476.201
ENSORLG00000016145	70.1397	345.894	100.107	157.598	100.301	210.563	89.201	239.988	164.959	272.311	151.931	349.599	109.403	183.831	75.3558	183.173	130.964	259.973	58.6518	144.458	86.641	175.726	126.632	234.16	193.891	206.556	126.137	254.467	103.059	189.391	151.594	170.061	129.525	227.096	107.804	263.498
ENSORLG00000016146	185.775	143.168	165.802	142.938	93.8984	111.282	125.85	131.337	141.48	119.435	93.8719	82.9087	126.808	81.4439	116.97	99.4369	137.458	124.179	123.169	121.781	113.192	120.379	147.307	123.552	124.644	63.5556	111.618	83.6276	124.425	109.508	138.003	78.1092	99.9047	75.6985	145.917	102.648
ENSORLG00000016147	1072.95	919.712	1331.11	1139.84	1052.09	871.709	1173.44	1030.4	1098.73	961.21	1148.71	1042.81	1057.56	917.989	1186.57	944.651	1142.96	960.38	1124.65	1098.55	1186.42	1097.25	1276.66	937.817	999.464	876.16	1051.75	949.771	1172.61	1020.49	1002.61	848.325	1218.94	999.851	1034.49	924.887
ENSORLG00000016148	786.702	665.445	653.822	707.36	654.088	545.5	901	742.649	598.429	562.776	823.685	654.518	683.766	535.203	756.932	540.361	805.265	587.842	758.075	609.746	747.628	792.844	648.666	595.402	571.287	650.31	607.091	617.65	712.615	651.76	599.059	625.862	816.808	649.746	751.363	646.575
ENSORLG00000016149	999.964	996.45	807.11	1049.43	1041.42	1051.72	990.201	839.361	1028.89	1284.16	1284.91	1210.47	1236.58	1019.21	1203.44	1164.46	827.995	872.829	1283.01	1181.7	1268.87	1237	1033.73	1120.2	1095.26	1172.37	1225.98	1340.43	1046.93	1058.58	1522.22	1449.47	1554.8	1452.99	1014.88	1068.81
ENSORLG00000016151	25.5915	13.7441	32.8475	18.3254	23.4746	8.728	27.6592	8.35779	15.6531	16.2431	18.4488	7.36967	27.3507	12.7983	23.619	7.85029	18.3999	18.7609	13.1967	17.6373	32.141	19.3714	28.4276	15.2969	6.92469	6.80953	23.594	4.77872	28.9068	14.2837	15.6822	15.8196	17.0691	5.25684	30.4901	19.048
ENSORLG00000016152	90.0442	145.459	168.93	178.367	153.652	218.2	107.18	206.557	269.112	227.404	131.312	192.533	164.933	275.746	154.086	179.248	239.198	304.641	134.899	181.412	169.09	226.922	241.204	237.69	208.895	207.691	198.734	249.688	145.791	234.358	199.686	210.598	205.834	264.945	166.607	193.655
ENSORLG00000016154	1253.98	1082.35	1337.36	1114.18	1221.75	1166.28	1180.36	1018.46	1125.82	981.275	1061.89	962.663	1049.27	1045.97	1104.47	990.444	1032.56	935.365	1152.51	1004.48	1017.33	1004.55	1100.92	908.4	937.142	1012.35	1133.42	977.248	982.83	926.853	996.341	948.186	1037.7	951.488	1203.27	1009.55
ENSORLG00000016155	22.748	106.517	7.82084	3.66508	14.9384	6.546	0.691481	5.96985	7.82654	16.2431	4.88351	5.98785	4.97285	15.1253	21.3695	17.009	4.32938	3.57351	13.1967	103.304	1.39744	2.76734	4.30721	16.4736	16.1576	9.07937	7.25968	13.1415	7.5409	8.46441	12.5457	15.8196	5.52237	16.8219	2.17786	7.40756
ENSORLG00000016157	13.2697	24.0522	28.155	30.5423	16.0054	32.73	8.98925	27.4613	16.2551	24.8424	16.2784	25.3332	12.4321	29.0871	12.3718	35.3263	37.8821	35.7351	8.79778	12.598	19.5641	22.1387	15.506	29.4171	26.5447	36.3175	10.8895	15.5308	30.1636	25.9223	27.1824	41.5264	20.5834	39.952	15.2451	24.3391
ENSORLG00000016158	378.185	406.597	370.708	444.696	393.733	454.947	387.229	428.635	464.776	496.848	428.121	468.434	424.35	465.394	443.137	482.793	507.62	422.567	470.681	473.687	454.167	467.681	468.625	502.444	438.564	406.302	514.53	467.12	491.415	434.859	478.829	512.159	501.531	533.044	493.286	450.803
ENSORLG00000016163	3246.33	2861.07	3126.77	2765.91	2829.76	2306.37	2777.68	2065.57	2842.84	2241.55	2619.19	2065.81	3122.95	2541.05	2922	2136.59	3027.32	2346.01	3224.38	2848	2811.64	2440.8	3151.16	2515.75	2491.74	1785.23	3085.36	2293.79	3123.19	2465.79	2846.84	2029.85	2625.13	1831.48	2530.68	2388.41
ENSORLG00000016166	1240.71	1152.22	899.396	1343.86	1252.69	1123.73	1041.37	1136.66	1431.05	1175.24	1149.79	1082.88	1176.91	1261.22	1147.21	1004.84	1142.96	1096.17	1306.47	1101.07	1266.08	1369.83	1373.14	1340.24	1277.61	842.112	1210.55	1070.43	1220.37	1283.42	1464.72	954.119	1371.05	971.465	1185.85	1267.75
ENSORLG00000016167	20.8523	13.7441	18.77	2.44339	4.26811	6.546	9.68073	4.77588	2.40816	12.4212	2.17045	0.460604	3.31523	9.30787	3.37414	2.61676	5.41173	3.57351	1.4663	7.55883	6.98718	8.30203	12.0602	5.88342	12.6953	2.26984	17.2417	3.58404	6.28408	3.70318	10.4548	9.88724	7.5305	2.10274	2.17786	3.17467
ENSORLG00000016171	890.015	1023.94	893.14	998.123	965.66	1000.45	947.329	1011.29	967.48	1125.55	967.477	1023.46	900.914	1020.38	922.265	1173.62	857.218	960.38	964.823	868.426	911.128	1084.8	889.87	1142.56	1061.79	1208.69	933.776	1034.59	921.246	996.156	977.523	1177.57	989.006	1046.11	846.1	1029.65
ENSORLG00000016172	5084.18	5461	5067.9	4880.66	4711.99	4218.9	5146.69	4897.67	5207.05	4089.44	4564.45	3940.01	4913.17	4466.62	4841.89	3730.19	5100.01	4294.46	4923.82	5232.39	4582.19	4069.38	5152.29	4078.39	4445.65	3588.62	5259.64	3772.8	4602.46	4059.22	4704.65	3582.15	4575.53	3864.83	5553.55	4474.17
ENSORLG00000016173	373.446	398.58	361.323	527.771	339.315	320.754	317.39	280.583	269.112	310.53	414.013	290.181	401.143	214.081	393.65	363.73	226.21	211.73	406.164	412.376	387.09	351.453	237.758	274.167	321.998	312.103	329.408	328.537	365.734	319.003	435.965	515.125	381.545	341.695	308.168	299.477
ENSORLG00000016175	434.108	821.212	392.606	524.106	442.816	612.051	361.645	859.659	555.684	728.074	481.84	804.215	401.143	736.486	511.744	863.531	428.609	767.411	385.636	636.621	459.756	698.754	555.63	970.764	597.832	981.707	488.213	710.835	428.574	615.257	624.151	898.75	468.397	782.218	423.595	552.393
ENSORLG00000016177	1936.42	2118.89	2117.88	1760.46	1356.19	1718.32	1650.57	1571.26	1860.31	1746.61	1418.93	1428.79	1761.22	2016.32	1656.7	1432.68	1870.29	1809.09	1530.81	1547.88	1595.87	1664.56	2089	1820.33	1753.1	1434.54	1810.38	1561.45	2003.37	1875.4	1812.86	1500.88	1686.33	1455.09	1635.58	1768.29
ENSORLG00000016180	357.333	419.196	345.681	339.631	332.913	360.03	336.06	322.372	238.408	298.109	310.917	311.368	331.523	387.44	349.786	409.523	359.339	349.31	266.866	329.229	364.731	387.428	362.667	367.125	313.919	338.207	395.652	361.988	349.395	365.028	224.778	223.452	331.342	339.592	374.593	397.892
ENSORLG00000016181	38.8612	111.098	14.0775	25.6555	21.3405	42.549	8.29777	52.5347	37.9286	68.7944	20.6193	44.6786	27.3507	46.5394	14.6213	58.8771	28.141	48.2423	35.1911	71.3889	15.3718	56.7305	42.2107	83.5445	45.0105	57.881	31.7611	63.318	20.1091	41.264	44.9556	78.1092	37.1505	79.904	15.2451	48.6783
ENSORLG00000016182	529.839	450.12	575.614	549.762	610.34	507.315	543.504	564.748	500.898	485.382	518.195	446.325	517.176	474.702	487.001	490.643	551.996	538.706	454.552	449.33	469.538	521.644	468.625	453.023	506.657	544.762	532.679	541.19	500.213	487.762	494.511	504.249	471.911	466.808	572.778	569.324
ENSORLG00000016183	174.401	322.987	112.62	147.825	119.507	122.192	117.552	131.337	242.623	193.962	182.86	138.181	164.104	154.743	160.834	102.054	174.258	162.595	174.489	421.615	129.962	117.612	236.035	220.04	141.956	81.7144	190.567	126.636	197.32	171.404	198.641	178.959	162.157	156.654	162.251	131.22
ENSORLG00000016185	283.402	314.97	236.189	324.97	389.465	372.031	308.401	352.221	340.755	357.349	334.249	423.295	314.118	350.209	319.418	395.131	270.586	362.711	294.725	342.667	327	244.91	289.445	309.468	335.848	466.453	291.295	370.351	276.5	359.209	364.872	405.377	330.338	424.753	362.614	376.728
ENSORLG00000016186	211.367	326.423	223.676	230.9	204.869	315.299	219.891	314.014	219.143	333.462	224.641	300.314	199.743	292.035	221.568	338.871	201.316	293.028	208.214	272.118	233.372	312.71	211.915	304.761	251.597	376.794	228.68	311.811	202.347	265.042	225.823	328.256	207.34	309.102	230.854	271.963
ENSORLG00000016187	4665.24	3856.37	4296.77	5258.17	5856.91	5027.33	5616.9	5002.73	4666.42	4494.57	5173.26	4554.91	5060.7	4071.03	5454.86	5147.17	5146.55	4463.31	5504.47	4498.34	5512.88	5376.95	4537.22	4230.18	4593.38	4784.83	4571.78	4783.5	4968.19	5078.65	4535.29	4687.54	5270.85	4985.59	5090.76	4766.24
ENSORLG00000016188	96.679	71.0114	87.5934	95.292	113.105	111.282	101.648	130.143	98.7348	144.277	99.298	149.236	91.9977	116.348	84.3535	141.305	109.317	127.753	82.1126	82.3073	99.2179	123.147	89.59	112.962	110.795	156.619	118.877	96.7691	115.627	146.011	84.6838	115.681	98.3986	144.037	108.893	99.473
ENSORLG00000016189	186.723	218.761	270.601	268.772	225.143	312.026	172.179	232.824	171.582	271.356	135.653	211.878	211.346	254.803	210.321	273.452	288.986	319.829	180.354	173.853	216.603	287.804	214.499	250.634	214.666	289.405	174.232	169.645	222.456	278.797	236.278	311.448	229.429	369.03	187.296	233.867
ENSORLG00000016190	94.7833	119.116	122.005	136.83	120.574	109.1	145.211	65.6684	83.0817	84.082	102.011	84.7512	129.294	61.6647	136.09	107.287	111.482	83.084	111.438	123.461	150.923	107.926	114.572	118.845	103.87	81.7144	106.173	83.6276	98.0317	106.334	92.0021	82.0641	116.472	95.6745	108.893	84.6579
ENSORLG00000016193	784.806	941.473	732.03	888.171	924.046	1071.36	1027.54	1062.63	1116.18	1067.27	886.085	775.657	1059.22	1071.57	1125.84	1038.85	1264.18	1277.53	733.148	823.073	1027.12	922.909	923.466	842.506	792.877	760.398	1094.4	960.523	1028.08	1014.67	977.523	598.178	1103.97	919.947	1021.42	1337.59
ENSORLG00000016194	542.161	491.353	539.638	641.389	628.479	509.497	608.503	588.627	714.021	619.149	489.979	509.428	644.812	544.511	583.726	594.005	517.361	502.971	436.956	423.294	526.833	455.228	614.208	576.575	641.688	607.183	655.186	573.446	584.42	535.374	594.877	528.967	562.277	474.167	687.116	652.924
ENSORLG00000016195	135.54	231.36	104.799	173.48	68.2897	162.559	74.6799	213.721	89.7041	128.989	82.477	172.266	45.5844	179.177	98.9747	223.733	62.7761	117.926	52.7867	80.6275	54.5	128.681	74.084	116.492	136.186	425.596	40.8357	146.946	94.2612	176.166	71.0925	148.309	62.7542	206.068	117.605	237.042
ENSORLG00000016196	81.5137	257.703	79.7725	98.9571	88.5633	121.101	60.8503	105.069	119.806	243.647	84.1049	129.43	70.4487	150.089	109.097	157.006	62.7761	120.606	95.3092	167.134	86.641	172.959	92.1743	195.33	114.257	124.841	91.6534	176.813	60.3272	107.392	176.686	333.2	115.97	263.893	107.804	217.994
ENSORLG00000016199	763.006	957.508	835.265	608.403	662.624	537.863	700.47	542.062	644.184	557.999	645.166	588.191	736.81	523.568	659.082	501.11	675.384	580.695	777.137	789.478	595.308	525.795	772.714	598.932	609.373	531.143	689.669	500.571	717.642	539.077	670.152	525.012	659.17	555.123	767.697	587.314
ENSORLG00000016200	7631.95	16806.8	7731.68	9510.88	7696.47	10019.7	6486.09	12084.2	8931.28	11012.8	7185.27	10723.8	6875.79	11248.6	7757.14	11348.9	7588.33	10354.2	6435.57	10054.9	7153.47	9529.35	8355.99	12676.4	9538.77	13176.4	8284.2	9793.99	7041.94	8970.16	9423.94	10258	8149.01	12365.1	7433.05	8347.27
ENSORLG00000016201	13.2697	12.5988	9.385	9.77354	18.1395	7.637	11.7552	14.3276	9.03062	9.55477	10.8522	9.21208	17.405	18.6157	7.87299	14.3922	40.0468	28.5881	5.86518	5.87909	16.7692	19.3714	12.0602	15.2969	19.62	19.2937	9.0746	16.7255	21.3659	18.5159	8.36383	10.876	39.1586	53.6198	32.668	21.1645
ENSORLG00000016202	886.224	580.69	719.517	851.52	869.627	724.424	869.883	531.317	611.674	580.93	839.421	639.319	916.661	646.897	846.909	576.996	616.937	476.17	882.71	796.197	885.974	712.591	757.208	636.586	719.014	608.318	724.153	698.888	862.176	701.488	779.927	707.926	889.101	701.263	666.426	655.04
ENSORLG00000016204	720.353	534.876	611.589	635.28	675.428	561.865	682.492	538.481	615.888	557.999	599.044	544.434	757.53	644.57	615.218	536.436	734.913	633.404	659.833	571.951	666.577	583.909	742.563	602.462	719.014	447.159	751.377	604.508	708.844	624.25	583.377	470.633	620.011	506.76	630.492	615.886
ENSORLG00000016206	11.374	12.5988	71.9517	94.0703	38.413	104.736	24.2018	66.8623	75.2551	98.4142	46.6646	84.2906	38.1252	70.9725	60.7345	58.8771	95.2464	269.8	14.663	26.036	41.9231	59.4979	80.9756	129.435	66.9387	83.9842	53.5401	93.185	52.7863	117.444	77.3654	60.3122	88.3579	148.243	40.2905	74.0756
ENSORLG00000016209	3170.5	4332.84	2632.49	2924.73	3090.11	2881.33	3148.31	3084.02	3004.19	3012.62	3078.78	3091.57	3220.75	2918.02	3191.94	3304.97	3063.04	2553.27	3596.82	4194.31	2947.19	3113.26	3159.77	3645.37	2863.36	3510.31	3004.6	3004.62	3262.69	2974.18	3076.84	3342.88	2963	3005.86	3021.79	2992.66
ENSORLG00000016210	157.34	154.622	32.8475	37.8725	2.13405	0	0	1.19397	22.8776	21.0205	51.0055	46.0604	0	1.16348	154.086	181.865	4.32938	0.893377	203.815	182.252	143.936	146.669	21.5361	15.2969	198.508	160.024	0	0	36.4477	45.4962	21.9551	23.7294	33.6362	51.5171	43.5573	43.3872
ENSORLG00000016211	1453.03	1199.18	1157.48	1098.3	1456.49	1236.1	1267.48	1146.21	1481.02	1218.23	1122.12	1058.93	1189.34	1200.72	1418.26	1244.27	1344.27	1171.22	1356.32	1219.49	1224.15	1199.64	1042.35	1089.61	1257.99	966.953	1343.04	1103.88	1303.32	1237.92	1092.53	1003.55	1281.19	1065.04	1378.59	1284.68
ENSORLG00000016212	2781.89	1776.43	3713.33	3778.7	3530.79	2712.23	5578.18	3232.08	2565.9	2066.7	4995.29	3273.97	5227.29	3275.21	3999.48	2279.2	5712.62	3393.04	3851.96	3650.07	4742.9	3556.04	3889.41	2668.72	3958.62	2992.79	4779.59	3138.42	5410.59	3738.1	2621.02	2275.05	2863.6	1859.87	5441.39	3896.38
ENSORLG00000016213	196.201	329.859	162.673	174.702	187.797	204.017	190.157	192.229	178.806	249.38	201.309	216.023	203.058	204.773	221.568	231.583	247.857	213.517	246.338	312.432	211.013	236.608	215.361	201.213	208.895	274.651	233.217	223.405	229.997	219.546	230.005	238.282	193.283	247.072	224.32	206.354
ENSORLG00000016214	53.0787	34.3603	75.08	41.5376	32.0108	36.003	36.6485	27.4613	42.1429	18.1541	26.0454	29.0181	71.2775	36.068	41.6144	17.009	8.65877	15.1874	32.2585	50.3922	32.141	27.6734	61.1624	54.1275	42.7023	12.4841	38.1133	27.4776	77.9226	56.6058	42.8646	19.7745	31.6281	18.9246	40.2905	39.1543
ENSORLG00000016216	1848.27	1551.94	2447.92	2042.67	1750.99	1922.34	2104.87	1986.77	2258.26	1845.98	2123.78	2095.29	2179.76	2129.18	2156.07	1915.47	2054.29	2050.3	2217.04	2108.91	2107.33	2123.94	2206.15	2046.25	2018.55	2014.49	2080.81	1809.94	2653.14	2244.13	1945.64	1830.13	2157.74	2107.99	1876.23	1724.9
ENSORLG00000016221	27.4872	53.8312	12.5133	17.1037	18.1395	29.457	4.14889	21.4915	18.6633	20.065	8.13918	23.9514	9.11688	13.9618	19.1201	69.3442	14.0705	24.1212	23.4607	53.7517	9.78205	15.2204	11.1987	20.0036	25.3905	14.754	11.797	15.5308	12.5682	22.7481	9.40931	12.8534	10.5427	25.2328	4.35573	17.9898
ENSORLG00000016222	28.435	26.3429	20.3342	14.6603	48.0162	32.73	17.287	19.1035	16.8572	15.2876	24.9602	15.1999	21.549	18.6157	13.4966	13.0838	33.5527	13.4006	14.663	23.5164	62.8846	51.1958	12.0602	12.9435	18.4659	17.0238	17.2417	17.9202	26.3931	19.574	25.0915	28.673	26.1057	15.7705	14.1561	13.7569
ENSORLG00000016225	417.994	451.266	528.689	497.229	380.929	519.316	380.315	526.541	429.857	515.958	436.803	426.98	345.613	534.039	457.758	494.568	447.009	613.75	373.905	361.984	406.654	514.726	434.167	537.744	504.349	510.715	413.802	418.138	384.586	465.014	393.1	452.836	399.619	508.862	399.638	465.618
ENSORLG00000016226	319.42	243.958	278.422	298.093	330.778	297.843	60.8503	48.9528	425.041	399.39	279.445	304.92	342.298	330.43	303.672	260.368	81.1759	70.5768	284.461	221.726	272.5	316.861	371.282	296.524	350.851	215.635	431.043	326.148	382.072	378.782	348.144	292.662	310.257	247.072	331.035	390.484
ENSORLG00000016227	1974.34	1230.1	947.885	1027.44	1574.93	1155.37	1604.24	872.792	1429.25	1030	1117.24	774.736	1855.7	1072.73	1745.55	1034.93	1501.21	712.915	1739.03	1566.36	1354.12	978.256	1041.48	696.597	954.454	794.445	1511.83	999.947	1941.78	1251.15	887.611	697.05	1651.19	1089.22	1618.15	1189.44
ENSORLG00000016228	69.1918	66.43	0	0	205.936	241.111	70.5311	94.3236	78.2654	104.147	1.08522	0.460604	99.4569	126.82	0	0	75.7642	106.312	1.4663	0	0	2.76734	78.3912	108.255	87.7128	136.191	75.3192	112.3	2.51363	3.17415	94.0931	121.613	2.00813	0	138.294	140.744
ENSORLG00000016229	26.5393	13.7441	14.0775	26.8772	22.4076	9.819	19.3615	7.16382	19.8674	21.976	24.9602	17.503	29.0083	12.7983	15.746	28.7844	7.57642	6.25364	43.9889	35.2745	22.359	30.4408	8.61442	8.23679	23.0823	15.8889	18.1492	14.3362	16.3386	10.5805	18.8186	33.6166	49.7013	28.3869	20.6897	10.5822
ENSORLG00000016230	182.932	162.639	178.315	151.49	182.462	150.558	179.785	185.065	193.255	206.383	144.877	165.817	151.672	180.34	167.582	174.015	201.316	226.918	192.085	179.732	208.218	220.004	200.716	269.461	208.895	172.508	179.677	174.423	162.129	187.804	166.231	179.948	172.197	171.373	201.452	191.538
ENSORLG00000016233	2624.55	2556.41	3276.93	2900.3	2183.14	2594.4	2824.01	2340.18	2275.72	2180.4	2649.57	2325.59	2386.97	2228.07	2619.46	2421.81	2547.84	2421.94	2545.49	2581.76	2421.76	2379.91	2324.17	2036.84	2268.99	2073.5	2608.95	2229.27	2532.48	2290.15	2191.32	2209.8	2358.05	2153.2	2351	2224.39
ENSORLG00000016235	400.933	350.475	488.02	505.781	490.833	400.397	476.43	384.458	388.919	324.862	431.377	368.483	437.61	409.546	412.77	392.514	363.668	333.229	348.978	330.069	392.679	409.567	347.161	333.002	407.403	343.881	451.007	366.767	424.804	394.653	355.463	347.042	362.468	360.619	384.393	321.7
ENSORLG00000016236	50.2352	37.7964	59.4384	83.0751	48.0162	38.185	80.9033	37.0131	43.347	50.6403	48.2925	33.6241	44.7556	34.9045	40.4897	22.2425	68.1878	43.7755	27.8596	26.036	95.0256	103.775	44.795	36.4772	66.9387	61.2858	51.7252	23.8936	51.5295	51.8445	57.5013	56.3573	35.1423	37.8493	68.6027	30.6885
ENSORLG00000016237	1932.63	3261.94	1399.93	1966.93	1708.31	2731.86	1674.77	2867.92	1952.42	3260.09	1815.04	2993.47	1724.75	2751.64	1869.27	3821.78	1831.33	2532.72	1605.59	1663.78	1950.82	3098.04	2000.27	3941.89	2654.47	4170.84	1742.32	3058.38	1689.16	2295.44	2382.65	4011.25	1894.17	3604.09	1673.69	2821.22
ENSORLG00000016238	239.802	243.958	190.828	191.806	220.875	200.744	207.444	148.052	207.704	155.743	190.457	187.005	209.688	119.839	179.954	155.697	140.705	155.448	211.147	169.654	224.987	154.971	182.626	131.789	154.651	187.262	220.513	168.45	231.254	188.862	179.822	190.824	203.324	194.503	184.03	172.49
ENSORLG00000016239	3357.23	2839.31	3072.02	3252.15	3585.21	2686.04	3580.49	2817.77	3258.25	2831.08	3435.28	2746.12	3943.47	2863.33	3557.47	2580.13	3490.57	2623.85	3271.31	3113.4	3360.83	2759.04	3481.09	2881.7	2953.38	2470.72	3437.46	2944.89	3673.67	3110.67	3455.31	2960.24	3561.43	2647.35	3611.99	3157.74
ENSORLG00000016240	203.784	160.348	223.676	174.702	147.25	111.282	184.625	156.41	180.01	161.476	188.829	127.587	179.022	146.599	161.959	124.296	145.034	108.992	193.551	171.333	180.269	132.832	206.746	158.852	155.806	156.619	174.232	126.636	196.063	149.185	162.049	148.309	172.7	125.113	177.496	132.278
ENSORLG00000016241	698.553	667.736	614.718	709.803	786.399	626.234	658.981	519.377	697.164	669.79	641.91	625.04	598.399	621.301	671.454	626.714	661.313	635.191	646.636	522.399	726.667	736.113	620.238	618.936	701.702	613.993	693.299	720.392	689.992	644.882	660.743	574.449	643.607	608.742	654.448	689.962
ENSORLG00000016242	92.8877	107.662	59.4384	51.3111	71.4908	82.916	64.9992	88.3538	93.9184	91.7258	52.0908	64.9452	87.8536	86.0978	82.104	96.8202	86.5877	106.312	74.7811	61.3105	78.2564	98.2407	90.4514	100.018	77.3257	113.492	68.0595	77.6542	55.2999	74.5926	79.4564	64.2671	88.8599	88.315	81.6699	92.0654
ENSORLG00000016243	158.288	151.185	136.083	195.471	194.199	172.378	210.21	157.604	120.408	155.743	217.045	173.648	207.202	124.493	228.317	202.799	203.481	132.22	234.607	172.173	220.795	193.714	149.029	122.375	153.497	155.484	124.322	195.928	202.347	198.385	201.777	158.196	199.809	141.935	177.496	171.432
ENSORLG00000016244	78.6702	61.8486	45.3609	43.9809	51.2173	24.002	27.6592	27.4613	66.2245	60.1951	49.3777	47.9028	59.6742	52.3568	46.1132	54.952	33.5527	16.9742	48.3878	72.2288	30.7436	52.5795	76.6684	74.1311	54.2434	46.5318	54.4476	43.0085	60.3272	45.4962	64.8197	54.3798	53.2155	58.8766	51.1798	48.6783
ENSORLG00000016247	160.184	168.366	212.727	136.83	112.038	117.828	152.817	120.591	149.908	140.455	137.281	140.024	152.501	141.945	114.721	100.745	164.517	123.286	107.04	146.977	177.474	136.983	160.228	116.492	109.641	66.9604	118.877	101.548	124.425	116.915	151.594	95.9062	155.128	128.267	154.628	173.549
ENSORLG00000016249	103.314	57.2672	101.671	94.0703	135.512	158.195	96.8073	139.695	105.959	104.147	137.823	169.963	111.889	126.82	209.197	201.491	73.5995	104.525	145.163	149.497	109	112.077	123.186	176.503	133.877	144.135	174.232	194.733	108.086	121.676	103.502	124.579	133.541	161.911	153.539	211.645
ENSORLG00000016251	9308.67	16388.7	9724.43	12022.7	9755.83	15240.2	8855.11	16781.3	9803.04	18162.7	10689.5	19927.1	9180.7	15010.1	10183.2	23977.4	9375.28	14705.9	8812.44	10684	9808.6	14945	9540.47	19497.7	14484.2	25885.3	9391.3	18252.3	9329.35	14490.5	11276.5	20591.2	10172.7	20247.3	8545.94	14127.3
ENSORLG00000016253	831.25	2444.17	592.819	741.568	948.587	1052.81	812.49	868.016	756.766	1051.98	900.193	1058.01	831.294	970.346	798.546	1219.41	781.454	941.619	1105.59	1326.15	708.5	834.354	814.924	1004.89	847.121	1344.88	777.693	1144.5	781.74	970.233	910.612	1091.55	799.739	1190.15	735.029	959.809
ENSORLG00000016255	121.323	277.173	51.6175	72.0799	107.77	296.752	47.0207	268.643	44.551	167.209	67.2839	225.696	51.3861	175.686	77.6052	290.461	50.8703	126.859	38.1237	188.971	83.8461	225.538	104.235	258.87	175.426	507.31	151.546	396.634	124.425	336.46	124.412	185.88	183.242	516.222	95.826	170.374
ENSORLG00000016256	2173.38	2057.04	1831.64	2370.08	2427.49	2233.28	2391.83	2090.64	2135.44	2122.12	2394.55	2120.62	2407.69	1895.32	2273.04	2170.6	2158.2	1776.93	2187.71	2034.16	2592.24	2324.57	2248.36	2005.07	2234.37	2097.34	2251.41	2238.83	2488.5	2358.4	2360.69	2112.9	2390.18	1894.57	2295.47	2234.97
ENSORLG00000016258	412.307	509.678	395.734	309.088	223.009	342.574	304.943	493.11	387.112	443.341	327.195	549.961	329.865	553.819	287.926	342.796	252.187	395.766	315.254	439.252	315.82	398.497	534.094	641.293	575.904	509.58	362.984	416.943	341.854	298.9	387.873	270.91	362.468	440.523	336.48	383.077
ENSORLG00000016259	553.535	566.946	619.41	577.861	659.423	528.044	629.248	496.692	486.449	424.232	534.473	423.295	483.195	445.614	551.109	494.568	477.314	484.21	548.395	501.402	551.987	553.469	505.667	469.497	508.965	505.04	578.959	575.836	482.617	471.362	536.331	535.888	508.058	520.427	592.379	504.773
ENSORLG00000016261	28.435	16.0348	26.5908	25.6555	32.0108	22.911	24.2018	16.7156	12.0408	8.5993	18.9914	11.0545	24.8642	22.1062	11.2471	17.009	30.3057	12.5073	14.663	10.0784	39.1282	24.9061	21.5361	17.6503	31.1611	35.1826	13.6119	26.283	30.1636	21.6901	23.0005	14.8309	15.061	14.7192	11.9783	15.8734
ENSORLG00000016263	1909.88	2193.33	2411.95	2487.37	2543.79	2458.02	2167.79	2638.67	2355.79	2234.86	2281.14	2424.62	1869.79	2432.85	2197.69	2497.7	2151.7	2441.6	2045.48	2092.96	2082.18	2172.36	1973.56	2215.7	2002.39	2579.68	2085.34	2462.24	2052.38	2310.78	1925.77	2324.49	1977.01	2309.86	2413.07	2152.43
ENSORLG00000016265	711.823	411.179	311.269	340.852	740.517	598.959	528.291	464.454	689.939	523.602	329.908	279.587	520.491	467.721	611.844	435.691	625.596	570.868	627.575	731.527	476.526	417.869	395.402	327.118	586.291	310.969	600.738	382.298	715.128	605.735	381.6	252.125	770.621	551.968	765.519	621.177
ENSORLG00000016266	173.453	542.893	218.983	195.471	170.724	259.658	214.359	247.152	272.725	213.071	188.286	240.896	157.473	214.081	227.192	328.404	464.326	375.218	183.287	392.219	159.308	160.506	236.897	205.92	169.655	248.548	217.79	224.6	202.347	235.416	234.187	177.97	228.425	251.277	241.743	268.789
ENSORLG00000016267	19.9045	84.7555	23.4625	31.764	25.6087	32.73	26.2763	38.207	21.0714	30.5753	25.5028	17.9636	19.0626	27.9236	20.2448	39.2514	28.141	36.6284	42.5226	58.7909	11.1795	22.1387	12.9216	23.5337	41.5482	38.5873	20.8716	35.8404	22.6227	25.3932	28.2279	30.6504	27.6118	31.5411	25.0454	17.9898
ENSORLG00000016268	24.6437	8.01741	39.1042	19.5471	10.6703	10.91	24.2018	15.5216	6.62245	4.77739	14.1079	15.6605	29.0083	6.98091	16.8707	2.61676	36.7998	20.5477	11.7304	20.9967	34.9359	35.9755	24.1204	7.0601	26.5447	6.80953	23.594	10.7521	27.65	20.103	10.4548	3.9549	2.51017	0	16.334	19.048
ENSORLG00000016269	567.752	454.702	384.785	334.744	411.873	404.761	434.25	380.876	536.419	447.163	352.155	318.738	513.861	489.827	517.368	427.841	467.573	411.847	549.861	473.687	402.461	334.848	446.227	371.832	462.8	340.477	480.046	384.687	649.774	544.897	472.556	436.027	472.916	358.517	445.373	438.105
ENSORLG00000016270	34.122	24.0522	42.2325	28.0989	33.0778	21.82	26.9678	11.9397	16.2551	12.4212	30.3863	20.2666	50.5573	29.0871	21.3695	22.2425	23.8116	10.7205	19.0618	3.35948	29.3461	13.8367	20.6746	20.0036	26.5447	15.8889	19.0567	15.5308	50.2726	15.8708	21.9551	24.7181	25.1017	16.8219	32.668	21.1645
ENSORLG00000016271	1972.44	3876.99	2316.53	3161.74	2798.81	4132.71	1793.7	5443.31	2691.73	4627.38	2310.44	5219.11	1779.45	4138.51	2395.64	7033.86	2077.02	4147.95	1897.39	2486.85	1970.38	4050.01	2043.34	5279.78	3623.92	7498.43	2176.09	5169.38	1834.95	3862.95	2518.56	5635.73	2316.38	5783.58	2199.64	3635
ENSORLG00000016273	563.961	2675.52	223.676	221.126	173.925	202.926	152.126	164.768	212.521	232.181	128.599	166.739	138.411	212.918	203.573	247.284	126.634	170.635	522.001	1073.35	187.256	221.387	219.668	322.411	316.228	306.429	171.51	315.395	165.9	194.152	218.505	214.553	200.813	354.311	228.676	239.159
ENSORLG00000016275	361.124	499.37	297.192	274.881	310.505	272.75	369.251	328.342	222.755	201.606	299.522	333.477	273.507	287.381	305.922	289.152	432.938	388.619	307.922	486.285	346.564	261.514	260.156	281.227	293.145	338.207	320.333	336.9	341.854	278.268	222.687	197.745	303.228	262.842	338.658	357.68
ENSORLG00000016276	396.194	335.586	420.761	392.163	435.347	466.948	356.113	411.92	419.021	488.249	413.47	479.949	411.089	485.173	353.16	434.382	376.656	447.582	366.574	339.307	384.295	413.718	435.028	436.55	453.567	559.516	371.151	436.058	407.208	431.156	383.691	438.005	390.08	445.78	369.148	428.581
ENSORLG00000016277	488.134	385.981	358.194	367.73	390.532	398.215	499.249	391.622	415.408	444.297	489.436	493.768	509.717	409.546	478.003	353.263	442.679	381.472	404.698	423.294	389.885	392.963	515.142	438.903	547.051	387.008	640.667	493.403	461.252	419.517	481.966	397.467	446.81	317.513	398.549	425.406
ENSORLG00000016280	145.018	122.552	90.7217	63.528	103.502	52.368	181.168	136.113	252.857	194.917	113.949	75.9997	140.069	144.272	102.349	53.6436	194.822	134.006	96.7755	115.062	120.179	118.996	201.577	161.206	87.7128	48.8016	127.044	102.742	125.682	96.2827	152.64	138.421	279.131	183.989	106.715	81.4832
ENSORLG00000016281	690.023	508.533	832.137	713.469	756.522	544.409	916.212	730.71	844.664	711.831	890.426	648.531	657.245	553.819	741.186	659.424	608.278	492.251	819.659	718.929	937.679	744.415	1119.01	887.22	820.576	586.755	748.654	720.392	803.106	779.255	715.107	653.546	818.817	692.852	868.968	755.572
ENSORLG00000016282	1296.64	1244.99	1500.04	1160.61	1302.84	1113.91	1275.78	1222.63	1414.19	1116.95	1247.47	1098.08	1299.57	1119.27	1170.83	1218.1	1219.8	1087.24	1253.68	1153.14	1274.46	1266.06	1301.64	1166.09	1299.53	1046.4	1367.54	1301.01	1240.48	1249.03	1269.21	1093.53	1161.71	956.745	1373.14	1209.55
ENSORLG00000016283	802.815	730.73	1038.61	971.246	991.268	792.066	964.616	711.606	701.98	799.735	1057.01	988.456	910.86	741.14	810.918	812.504	778.207	745.969	797.665	772.68	884.577	856.493	812.34	771.905	856.354	904.533	810.362	799.241	793.051	854.377	859.383	867.111	914.705	868.43	815.61	783.085
ENSORLG00000016284	1118.44	1168.25	796.161	993.236	1195.07	990.628	1012.33	1069.8	1187.23	1090.2	1146	1049.72	1205.09	923.807	1044.86	979.977	1037.97	868.362	1299.14	1111.15	1215.77	1108.32	1153.47	1035.48	1069.87	902.263	1128.88	1053.71	1020.53	966.53	1258.76	1060.9	1386.11	997.749	1023.6	1151.35
ENSORLG00000016285	157.34	127.133	157.981	122.169	182.462	163.65	160.424	120.591	176.398	159.565	139.994	119.757	231.237	158.234	143.963	100.745	205.646	175.995	196.484	145.297	185.859	214.469	221.391	190.623	141.956	88.5239	225.957	149.335	207.375	171.933	172.504	110.737	167.679	125.113	181.852	194.713
ENSORLG00000016287	80.5658	284.045	64.1309	83.0751	35.2119	60.005	65.6907	106.263	60.8062	111.791	81.3918	70.4724	58.0165	94.2422	56.2356	62.8023	73.5995	83.084	87.9778	168.814	71.2692	94.0897	99.9273	123.552	103.87	132.786	72.5968	88.4063	57.8135	62.9541	95.1386	101.839	42.6728	65.1848	51.1798	76.1921
ENSORLG00000016292	737.414	768.526	783.648	720.799	892.035	772.428	831.852	749.813	866.939	786.358	862.211	872.384	996.227	908.681	737.812	775.87	787.948	801.359	717.019	639.141	821.692	763.787	854.551	768.375	842.504	648.04	943.758	858.975	870.974	784.545	798.746	746.487	830.865	812.708	826.499	782.027
ENSORLG00000016293	38.8612	53.8312	28.155	20.7688	25.6087	20.729	30.4252	27.4613	29.5	23.8869	26.588	25.7938	14.9185	23.2697	20.2448	20.9341	54.1173	29.4814	29.3259	24.3562	16.7692	16.6041	26.7047	36.4772	35.7776	31.7778	10.8895	17.9202	17.5954	16.9288	31.3644	24.7181	25.1017	27.3356	22.8676	16.9316
ENSORLG00000016295	20.8523	5.72672	12.5133	19.5471	13.8714	18.547	15.9041	8.35779	24.0816	36.3081	16.821	9.67269	15.7473	23.2697	24.7437	17.009	12.9881	8.93377	35.1911	19.317	29.3461	19.3714	12.0602	24.7104	12.6953	38.5873	15.4268	20.3096	6.28408	11.1095	41.8191	24.7181	38.6566	47.3116	8.71146	3.17467
ENSORLG00000016296	1083.37	663.154	1414.01	1097.08	1271.9	760.427	1147.86	788.02	974.103	629.66	1038.56	674.785	1117.23	806.295	987.498	681.666	1123.47	809.399	1114.38	1018.76	1095.59	938.129	1053.54	700.127	762.87	558.382	1146.12	783.71	1083.38	721.591	764.245	671.344	883.077	645.54	1025.77	643.4
ENSORLG00000016299	471.073	487.917	376.964	442.253	487.631	361.121	504.09	435.799	468.99	444.297	479.126	419.61	488.168	401.402	417.268	463.167	411.291	303.748	501.473	402.298	454.167	464.914	430.721	373.009	397.016	443.754	411.079	436.058	449.94	441.208	469.42	470.633	468.397	416.342	414.883	440.221
ENSORLG00000016300	202.836	192.418	200.213	237.008	285.963	192.016	186.7	188.647	228.776	245.558	238.207	243.199	233.724	190.811	212.571	252.518	229.457	148.301	265.4	294.794	266.91	182.645	199.855	161.206	212.357	250.818	192.381	225.795	238.795	214.255	257.188	288.707	239.972	253.38	225.409	215.878
ENSORLG00000016301	2406.55	2232.28	2601.21	2381.08	1916.38	1734.69	2573.69	1806.48	2062.59	1897.58	2532.91	1999.48	2444.98	1912.77	2316.91	1836.97	2242.62	1738.51	2492.7	2243.29	2629.97	2263.69	2137.24	1733.26	2112.03	1619.53	2281.35	2008.26	2567.68	2302.32	2015.68	1717.41	2290.28	1594.93	2043.93	1788.4
ENSORLG00000016303	315.628	373.382	398.863	388.498	473.76	435.309	398.985	425.053	459.959	443.341	356.496	392.435	415.233	429.326	341.913	375.505	308.469	358.244	363.641	348.546	381.5	416.485	295.475	337.708	324.307	392.683	346.65	395.439	317.975	378.253	399.373	415.264	359.958	385.852	392.016	335.457
ENSORLG00000016305	48.3395	32.0696	18.77	54.9762	78.96	81.825	67.7651	63.2804	21.0714	33.4417	56.9743	41.4544	33.1523	36.068	33.7414	30.0928	54.1173	44.6688	80.6463	65.5099	71.2692	41.5101	28.4276	28.2404	33.4694	48.8016	34.4835	40.6191	65.3544	60.3089	110.821	107.771	57.7338	49.4143	46.8241	57.1441
ENSORLG00000016308	1889.03	2054.75	2268.04	2291.9	2943.93	2474.39	2329.6	2186.16	2157.72	2231.99	2501.98	2508.45	2041.35	2037.26	2261.8	2362.94	2132.22	2136.96	2409.12	2286.97	2217.73	1932.99	1772.85	1680.3	1859.28	2159.76	1994.6	2087.11	2136.59	2091.77	1913.23	2030.84	2287.77	2364.53	2238.84	1965.12
ENSORLG00000016309	710.875	597.87	641.309	620.62	588.999	588.049	618.184	520.571	441.898	564.687	546.953	501.137	611.66	615.483	536.488	648.957	507.62	456.515	596.782	442.611	564.564	574.224	564.245	655.413	676.312	686.628	502.733	559.11	524.092	581.928	479.875	492.385	480.446	436.318	482.397	515.355
ENSORLG00000016310	577.23	540.603	614.718	690.256	690.367	562.956	629.939	604.149	635.153	537.934	700.512	540.289	614.975	479.356	616.343	590.08	614.772	493.144	629.041	578.67	680.551	624.036	634.883	575.398	602.448	625.342	601.646	620.039	662.342	629.012	678.516	600.155	643.105	557.225	618.513	666.681
ENSORLG00000016311	1133.61	990.723	994.81	941.925	1272.96	1516.49	1195.57	1238.15	1575.54	1683.55	875.776	930.881	1185.2	1344.99	1488	1263.9	1677.64	1726	1190.63	1276.6	1154.28	1118.01	1099.2	1246.11	1393.02	1542.36	1312.19	1225.74	1687.9	1617.76	911.657	1065.84	1552.79	1460.35	1399.28	1380.98
ENSORLG00000016312	822.719	1059.44	559.972	651.162	837.616	662.237	664.513	581.463	717.031	599.084	634.313	461.065	744.269	636.426	644.46	523.352	655.902	467.236	810.862	748.324	790.949	653.093	790.804	643.646	641.688	461.913	723.245	712.029	564.31	587.748	902.248	673.321	610.473	456.294	629.403	598.955
ENSORLG00000016313	211.367	871.607	387.914	502.116	343.583	680.784	322.922	666.235	370.857	664.057	434.632	765.985	266.047	622.464	341.913	845.214	416.703	676.286	401.765	768.481	299.051	546.55	404.016	724.837	538.972	1167.83	378.411	635.57	348.138	573.464	560.377	850.303	497.013	846.352	393.105	662.448
ENSORLG00000016314	1217.02	2184.17	932.244	1045.77	1205.74	1037.54	1381.58	1173.67	1255.26	1202.95	1242.58	1034.06	1249.01	915.662	1218.06	1017.92	1377.83	975.567	1516.15	1998.89	1179.44	1207.95	1214.63	1142.56	1066.4	1116.76	1330.34	1081.19	1374.96	1263.84	1417.67	1196.36	1298.26	1163.86	1430.86	1186.27
ENSORLG00000016316	2039.74	1593.17	1866.05	1828.87	1829.95	1480.49	2023.96	1448.29	1797.09	1459.97	1974.02	1451.36	2062.07	1495.08	1931.13	1305.76	1950.39	1392.77	1832.87	1584.83	1975.97	1773.87	1839.18	1375.54	1701.17	1035.05	1918.37	1495.74	1960.63	1674.37	1671.72	1276.44	1808.32	1143.89	1860.99	1779.93
ENSORLG00000016318	314.681	259.993	305.013	309.088	329.711	319.663	292.496	251.928	252.255	274.222	283.786	243.199	270.191	269.928	284.552	272.143	235.951	232.278	244.871	212.487	268.308	319.628	226.559	224.747	271.217	296.215	257.719	256.856	216.172	245.468	175.64	166.106	261.057	226.044	298.367	274.08
ENSORLG00000016320	1076.74	822.357	1118.38	994.458	1076.63	891.347	1089.08	847.719	1127.62	882.861	1053.21	838.3	1070.82	874.94	1005.49	803.346	1114.82	929.112	1007.35	933.935	1000.56	918.758	1148.3	873.099	938.296	607.183	1017.26	948.576	1108.51	946.427	958.704	734.622	963.904	659.208	1054.09	934.411
ENSORLG00000016322	1170.57	1582.87	1506.29	1320.65	1279.37	1403.03	1268.18	1223.82	1267.9	1302.32	1219.25	1249.16	1343.5	1362.44	1327.16	1167.08	1315.05	1330.24	1318.2	1322.8	1316.38	1205.18	1460.14	1370.84	1402.25	1139.46	1344.86	1205.43	1202.77	1127.35	1225.3	1023.33	1117.02	1083.96	1399.28	1382.04
ENSORLG00000016324	156.392	88.1915	125.133	119.726	130.177	84.007	117.552	101.487	101.143	83.1265	123.716	94.8844	154.987	97.7327	146.213	71.9609	148.281	91.1244	178.888	122.621	111.795	98.2407	154.198	108.255	90.021	56.7461	127.044	93.185	148.304	108.45	120.23	103.816	120.488	52.5684	127.405	86.7743
ENSORLG00000016325	411.36	358.493	491.149	395.828	418.275	505.133	417.655	565.942	484.041	571.375	452.538	625.5	441.755	592.214	428.516	553.445	431.856	460.089	447.22	383.821	462.551	511.958	455.703	545.981	450.105	668.469	382.948	471.899	428.574	525.852	423.419	568.516	512.074	687.595	469.33	496.307
ENSORLG00000016326	1313.7	1684.8	1578.24	1298.66	979.531	1202.28	1233.6	1275.16	1335.93	1294.67	1197.54	1173.16	1221.66	1402	1328.29	1202.4	1325.87	1410.64	1287.41	1522.68	1192.01	1365.68	1493.74	1377.9	1230.29	1081.58	1336.69	1254.41	1248.02	1290.82	1266.07	1152.85	1106.48	1078.7	1278.41	1257.17
ENSORLG00000016330	17.061	10.3081	10.9492	20.7688	14.9384	12.001	42.8718	31.0432	0.602041	1.91095	11.9375	7.83027	36.4675	18.6157	25.8684	11.7754	37.8821	32.1616	2.93259	0.83987	11.1795	17.9877	6.0301	4.70674	6.92469	2.26984	17.2417	17.9202	40.2181	34.3867	0	2.96617	0	0	35.9348	31.7467
ENSORLG00000016331	55.9222	248.54	61.0025	111.174	151.518	305.48	47.7122	481.17	197.47	445.252	130.77	720.845	49.7285	406.056	75.3558	277.377	77.9289	403.806	51.3204	164.615	58.6923	228.306	129.216	335.355	249.289	600.374	39.9282	274.776	103.059	253.932	243.597	246.192	215.372	399.52	145.917	359.796
ENSORLG00000016332	361.124	1530.18	622.539	817.312	697.836	1393.21	383.08	1516.34	1084.28	1290.85	776.478	1744.31	466.619	1580.01	794.047	1670.8	761.971	1670.61	567.457	1271.56	359.141	907.688	600.425	1144.91	1047.94	1835.17	603.461	1188.71	654.801	1332.62	797.7	1034.21	955.872	2038.6	966.972	1563
ENSORLG00000016333	312.785	973.543	420.761	408.045	282.762	393.851	248.242	475.2	447.317	446.208	336.962	401.186	328.208	470.048	361.033	639.798	386.397	578.908	390.035	603.027	340.974	368.057	320.456	468.32	385.475	667.334	315.796	438.448	304.15	438.033	382.645	460.745	311.261	457.345	446.462	457.153
ENSORLG00000016335	341.22	2803.8	4.6925	2.44339	8.53622	13.092	3.4574	5.96985	9.03062	2.86643	3.25567	4.60604	1.65762	1.16348	1.12471	1.30838	1.08235	0	734.614	1004.48	2.79487	2.76734	3.44577	0	3.46235	36.3175	0	4.77872	3.77045	1.05805	162.049	67.2332	2.51017	18.9246	16.334	2.11645
ENSORLG00000016336	20.8523	14.8895	86.0292	94.0703	44.8151	57.823	76.7544	101.487	83.0817	48.7293	151.389	139.102	142.555	129.147	107.972	158.314	177.505	139.367	86.5115	75.5883	136.949	141.134	127.493	88.2513	92.3293	57.881	36.2984	27.4776	128.195	81.999	58.5468	41.5264	146.092	109.342	86.0256	104.764
ENSORLG00000016339	38.8612	28.6336	148.596	103.844	75.7589	80.734	44.9463	33.4312	72.2449	43.952	123.173	101.794	44.7556	30.2506	94.4759	86.3531	14.0705	20.5477	107.04	77.268	76.859	62.2652	53.4094	31.7705	26.5447	23.8334	97.0982	69.2914	27.65	23.2771	57.5013	60.3122	90.8681	70.4417	102.36	93.1237
ENSORLG00000016342	603.77	421.487	602.204	431.258	399.068	370.94	627.173	367.743	586.388	332.506	431.377	393.817	553.644	393.258	544.361	283.919	783.618	470.809	519.069	524.079	563.167	412.334	673.648	337.708	459.338	273.516	666.983	387.076	646.004	411.053	564.558	331.223	577.338	308.051	618.513	475.142
ENSORLG00000016343	40.7568	139.732	26.5908	40.3159	37.346	53.459	28.3507	65.6684	70.4388	65.9279	35.8124	53.8907	48.8997	73.2995	70.8569	85.0448	29.2233	57.1761	46.9215	56.2713	48.9102	40.1265	70.6383	100.018	71.5552	91.9287	34.4835	65.7074	38.9613	83.0571	59.5923	71.1881	36.6484	63.0821	57.7134	50.7947
ENSORLG00000016346	340.272	311.534	315.962	321.305	335.047	351.302	320.156	383.264	369.653	374.547	317.971	283.272	392.026	333.92	356.534	357.188	405.88	346.63	360.709	345.187	387.09	303.024	424.691	368.302	392.399	379.064	382.041	363.183	349.395	307.893	361.736	366.817	325.318	303.845	353.903	307.943
ENSORLG00000016347	80.5658	146.604	128.262	96.5137	76.826	137.466	177.019	154.022	114.388	130.9	80.8492	144.169	113.547	104.714	96.7253	81.1196	327.951	214.41	46.9215	126.82	65.6795	106.543	136.108	138.849	73.8634	51.0715	166.973	136.194	120.654	94.1666	146.367	109.748	107.435	117.753	147.006	198.946
ENSORLG00000016348	62.557	58.4126	37.54	47.646	58.6865	76.37	87.8181	32.2372	34.3163	61.1505	81.9344	76.9209	91.9977	52.3568	61.8592	66.7274	85.5053	56.2827	83.5789	57.1112	48.9102	37.3591	55.9937	63.5409	54.2434	53.3413	59.8923	60.9287	81.6931	62.9541	73.1835	69.2107	68.7786	51.5171	51.1798	68.7845
ENSORLG00000016349	431.264	332.15	484.892	386.055	308.371	389.487	331.911	441.769	408.184	370.725	326.652	470.737	388.711	508.443	376.779	363.73	364.751	452.049	348.978	452.69	366.128	391.579	455.703	574.222	457.03	459.643	375.688	370.351	334.313	330.112	414.01	401.422	369.999	493.092	377.859	315.351
ENSORLG00000016350	978.164	876.189	689.798	844.19	979.531	810.613	1065.57	1076.96	874.766	1094.98	1021.2	1029.91	1117.23	829.564	914.392	1096.42	950.3	800.465	964.823	907.899	919.513	927.06	1029.42	946.054	871.357	1191.67	894.755	935.434	1095.94	1013.08	1086.25	1137.03	1100.96	1035.6	1062.8	1023.3
ENSORLG00000016352	42.6525	80.1741	14.0775	10.9952	58.6865	50.186	12.4467	35.8191	50.5715	60.1951	34.1846	35.9271	19.8914	30.2506	14.6213	35.3263	27.0586	41.0953	21.9944	39.4739	8.38461	24.9061	20.6746	45.8907	13.8494	45.3969	52.6327	81.2382	32.6772	39.1479	42.8646	59.3234	16.0651	45.2088	22.8676	50.7947
ENSORLG00000016353	89.0963	71.0114	134.518	108.731	125.909	132.011	82.9777	124.173	121.01	115.613	119.375	138.642	120.177	155.907	109.097	98.1286	113.646	106.312	109.972	79.7876	113.192	102.392	121.463	125.905	101.562	102.143	114.34	105.132	134.479	116.386	116.048	97.8837	122.496	137.729	106.715	111.113
ENSORLG00000016354	57.8178	34.3603	56.31	50.0894	56.5524	50.186	40.7974	46.5648	42.7449	29.6198	32.0141	33.6241	28.1795	54.6838	49.4874	41.8682	34.6351	41.9887	41.0563	54.5915	57.2949	45.6612	45.6564	43.5373	42.7023	32.9127	42.6506	34.6457	37.7045	49.1994	41.8191	34.6053	36.1464	46.2602	64.247	42.3289
ENSORLG00000016356	22.748	130.569	10.9492	8.55185	6.40216	10.91	6.22333	5.96985	7.82654	20.065	8.13918	8.75148	8.28808	11.6348	7.87299	15.7006	2.16469	7.14701	14.663	13.4379	4.19231	6.91836	9.47586	21.1803	8.07881	12.4841	13.6119	22.6989	3.77045	12.6966	14.6367	15.8196	8.53457	11.5651	3.2668	14.8151
ENSORLG00000016357	48.3395	282.9	56.31	140.495	74.6919	328.391	68.4566	392.816	148.704	669.79	102.011	538.907	51.3861	342.064	69.7322	452.7	120.14	436.861	63.0507	188.131	40.5256	240.759	89.59	511.857	210.049	1016.89	67.152	409.775	61.584	332.228	141.14	654.535	145.088	962.002	94.7371	220.11
ENSORLG00000016359	9.47833	5.72672	3.12833	3.66508	5.33514	8.728	45.6377	20.2975	34.9184	29.6198	1.62784	1.38181	9.11688	3.49045	7.87299	6.5419	38.9644	42.8821	1.4663	9.23857	6.98718	5.53469	39.6263	43.5373	9.23293	6.80953	11.797	11.9468	5.02726	4.76123	53.3194	33.6166	46.6891	60.9794	6.53359	5.29112
ENSORLG00000016362	281.506	194.709	336.296	348.182	342.516	212.745	524.834	299.687	308.245	254.157	442.771	301.235	401.143	251.313	424.017	270.835	415.621	219.771	429.625	397.258	448.577	345.918	340.27	225.923	279.296	280.326	313.981	265.219	526.606	358.15	310.507	288.707	440.283	303.845	414.883	232.809
ENSORLG00000016363	508.039	513.114	711.696	637.724	515.374	520.407	517.228	562.36	511.133	507.358	494.862	482.253	500.6	607.339	554.483	561.295	482.726	518.158	561.591	508.961	540.808	585.293	436.751	563.632	482.42	649.175	495.473	489.819	465.022	529.026	487.193	569.505	442.291	459.448	542.288	471.968
ENSORLG00000016364	26.5393	81.3195	37.54	54.9762	14.9384	45.822	17.9785	42.9829	29.5	103.192	39.0681	99.9511	6.63046	39.5585	24.7437	60.1855	24.894	22.3344	11.7304	11.7582	44.7179	66.4162	55.9937	76.4844	21.9282	116.897	19.0567	45.3978	18.8522	62.425	26.137	81.0754	75.305	164.013	41.3794	55.0276
ENSORLG00000016366	1.89567	13.7441	12.5133	17.1037	11.7373	25.093	6.91481	22.6854	27.6939	42.041	7.59657	26.715	9.11688	24.4332	16.8707	39.2514	7.57642	30.3748	4.39889	6.71896	12.5769	37.3591	17.2288	12.9435	24.2364	24.9683	19.0567	31.0617	12.5682	23.2771	27.1824	33.6166	16.5671	29.4383	9.80039	24.3391
ENSORLG00000016367	1206.59	1018.21	886.883	849.076	944.319	813.886	1108.44	770.111	741.113	657.368	880.117	670.64	954.786	659.696	979.625	727.46	1091	710.234	1105.59	901.18	955.846	785.925	822.677	710.717	757.1	694.572	958.277	808.798	967.749	759.681	898.066	688.152	969.427	728.598	1047.55	866.685
ENSORLG00000016369	2127.89	2086.82	1734.66	1766.57	1752.06	1591.77	1866.31	1548.58	1869.34	1598.51	1878.52	1594.61	2169.82	1745.23	1828.78	1545.2	2111.66	1681.33	2225.84	1840.99	2027.68	1899.78	2026.11	1601.47	1643.46	1327.86	2166.11	1704.81	2183.09	1818.26	1799.27	1452.44	1843.47	1400.42	1945.92	1595.8
ENSORLG00000016371	3381.87	4283.59	3394.24	3734.71	3482.78	4066.16	3600.54	4202.77	4146.26	4121.93	3733.17	4043.18	3447.01	3957.01	3842.02	4154.11	3926.75	4061.29	3354.88	3409.87	3633.33	4106.74	3587.91	3963.07	3641.23	4224.18	3837.65	4076.25	3775.48	4072.97	3736.54	4038.94	3542.85	3959.45	3622.88	3756.69
ENSORLG00000016372	2172.43	1723.74	1847.28	2059.77	1874.77	1417.21	1750.14	1533.06	1651.4	1414.11	1683.73	1205.4	1284.65	1165.81	1348.53	1003.53	1640.84	1244.47	1256.62	1097.71	2098.95	2021.54	1408.46	1268.47	1807.35	1368.72	1607.11	1416.89	1286.98	1276.01	1709.36	1404.98	1476.98	1230.1	1472.24	1191.56
ENSORLG00000016374	17.061	17.1802	104.799	105.066	12.8043	16.365	15.2126	70.4442	7.22449	8.5993	24.9602	63.1028	15.7473	51.1933	17.9954	31.4011	5.41173	47.349	8.79778	91.5458	34.9359	37.3591	31.0119	96.4881	145.419	43.127	13.6119	10.7521	23.8795	34.9157	8.36383	6.92107	7.5305	10.5137	7.62253	17.9898
ENSORLG00000016375	1479.57	1049.14	1603.27	1425.72	1487.44	1274.29	1802	1105.62	1304.02	1174.28	1514.43	1168.09	1679.16	1177.45	1721.94	1186.7	1681.97	1206.06	1777.15	1799	1693.69	1376.75	1570.41	1223.75	1412.64	1131.52	1511.83	1268.75	1573.53	1351.66	1274.44	1378.28	1521.66	1090.27	1416.7	1251.88
ENSORLG00000016378	105.209	82.4648	136.083	199.136	146.183	127.647	151.434	130.143	124.623	84.082	150.846	106.4	154.158	129.147	146.213	111.212	114.729	90.231	178.888	146.137	163.5	148.053	136.108	111.785	144.264	150.945	113.432	120.663	174.697	119.56	80.5019	114.692	122.998	112.496	158.984	164.025
ENSORLG00000016379	463.49	956.363	459.865	766.001	765.059	1212.1	617.493	1205.91	1092.1	1599.47	799.268	1504.79	622.435	1026.19	657.957	1346.32	874.535	1338.28	689.159	791.157	730.859	964.419	803.726	1388.49	976.382	2025.84	715.986	1130.17	728.953	1077.1	872.975	1427.72	836.388	1789.43	674.049	905.839
ENSORLG00000016380	8.5305	5.72672	17.2058	7.33016	5.33514	4.364	13.8296	4.77588	8.42858	9.55477	6.51134	3.68483	4.14404	2.32697	5.62356	0	3.24704	2.68013	4.39889	3.35948	19.5641	9.6857	16.3674	8.23679	3.46235	3.40477	0.90746	1.19468	1.25682	1.05805	7.31835	3.9549	14.0569	9.46232	3.2668	1.05822
ENSORLG00000016381	45.496	243.958	48.4892	25.6555	8.53622	21.82	25.5848	70.4442	15.6531	19.1095	20.0766	45.1392	24.8642	88.4248	26.9931	60.1855	23.8116	29.4814	23.4607	63.8301	27.9487	42.8938	51.6865	143.555	72.7093	113.492	34.4835	121.857	17.5954	29.0964	62.7287	61.3009	20.0813	27.3356	25.0454	17.9898
ENSORLG00000016382	422.734	350.475	294.063	317.64	285.963	229.11	360.953	280.583	259.48	226.448	305.491	244.12	264.39	210.591	317.169	256.443	274.916	175.102	501.473	403.977	338.179	285.036	253.264	231.807	255.06	315.508	231.402	234.157	319.231	232.242	287.507	283.764	330.338	187.144	317.968	305.827
ENSORLG00000016383	202.836	136.296	258.088	190.584	207.003	177.833	226.114	181.483	196.265	157.654	214.874	190.69	227.093	183.831	197.949	238.125	207.81	226.024	184.753	165.454	227.782	193.714	223.975	172.973	189.275	184.992	200.549	163.671	263.931	181.985	173.549	152.263	214.87	238.661	162.251	208.47
ENSORLG00000016384	692.866	1020.5	638.18	660.936	747.986	901.166	600.897	877.568	815.766	851.33	774.85	1062.15	692.054	817.929	912.142	1539.96	967.617	875.509	876.845	985.167	560.372	651.709	857.996	666.003	829.809	2318.65	695.114	794.462	1065.78	1254.32	774.7	1236.89	908.681	1197.51	800.365	1094.2
ENSORLG00000016385	119.427	160.348	78.2084	74.5233	125.909	103.645	98.8818	62.0864	117.398	130.9	113.949	85.6724	172.392	141.945	138.34	120.371	76.8465	89.3377	143.697	125.141	74.0641	89.9386	158.505	131.789	147.727	96.4684	116.155	89.601	149.561	114.799	74.229	82.0641	146.594	121.959	113.249	117.463
ENSORLG00000016388	42.6525	41.2324	26.5908	19.5471	22.4076	34.912	14.5211	33.4312	28.898	57.3286	17.3636	41.4544	30.6659	44.2124	26.9931	51.0269	14.0705	43.7755	19.0618	107.503	9.78205	37.3591	31.8734	54.1275	21.9282	39.7223	23.594	34.6457	30.1636	54.4897	33.4553	50.4249	38.1545	58.8766	17.4229	24.3391
ENSORLG00000016390	153.549	73.302	120.441	116.061	142.982	122.192	182.551	119.397	112.582	94.5923	134.025	131.733	154.987	132.637	131.591	108.596	124.47	100.058	159.826	120.101	202.628	125.914	143.861	108.255	106.179	99.8731	142.471	106.327	139.507	135.96	128.594	109.748	157.136	108.291	173.14	139.686
ENSORLG00000016391	20.8523	29.779	23.4625	21.9905	41.6141	43.64	17.9785	27.4613	46.9592	54.4622	46.6646	49.2846	25.693	47.7029	30.3672	37.943	50.8703	50.0291	33.7248	20.1569	25.1538	38.7428	25.8433	38.8306	33.4694	34.0477	38.1133	54.9553	46.5022	34.9157	41.8191	36.5828	36.6484	42.0547	33.7569	41.2707
ENSORLG00000016392	9.47833	6.87207	14.0775	9.77354	11.7373	4.364	2.76592	9.55176	4.81633	0	12.4801	4.60604	9.94569	8.14439	10.1224	10.467	5.41173	4.46688	10.2641	5.87909	15.3718	15.2204	6.89154	3.53005	2.30823	5.67461	6.35222	7.16808	5.02726	6.34831	11.5003	5.93234	7.5305	4.20547	7.62253	4.23289
ENSORLG00000016393	359.229	308.098	433.274	361.621	333.98	281.478	387.229	383.264	311.857	309.575	440.601	425.138	390.368	371.152	365.532	344.104	425.362	327.869	312.321	382.141	426.218	363.906	410.908	408.309	348.543	329.127	383.855	316.59	383.329	376.137	337.69	330.234	316.783	268.099	388.749	329.108
ENSORLG00000016396	660.64	636.812	925.987	839.303	894.169	1030.99	672.811	793.99	792.286	970.765	681.521	848.433	627.407	817.929	677.077	872.69	782.536	979.141	743.412	682.814	802.128	855.109	690.877	874.276	713.243	909.072	637.037	775.347	698.79	828.454	856.247	931.378	760.581	966.208	827.588	731.232
ENSORLG00000016397	1224.6	2755.7	1317.03	1744.58	1125.71	1124.82	1257.8	1244.12	1078.86	1279.38	1290.33	1316.87	1222.49	1186.75	1698.32	1768.93	1151.62	1010.41	1807.94	1911.54	1846.01	1776.63	1144.86	1448.5	1179.51	2861.14	606.183	922.293	1199	1172.32	726.608	1272.49	1820.88	1850.41	1362.25	1384.16
ENSORLG00000016398	632.205	868.171	584.999	664.601	530.313	630.598	584.301	606.537	609.266	628.704	711.907	802.372	657.245	685.292	656.832	681.666	652.654	552.107	624.642	673.576	623.256	662.779	707.244	748.371	656.692	717.271	739.58	700.082	639.719	697.256	743.335	716.825	567.298	584.561	605.446	657.157
ENSORLG00000016400	249.28	230.214	315.962	315.197	353.186	262.931	295.954	239.988	254.663	278.999	313.087	261.163	295.056	251.313	268.806	327.095	285.739	253.719	322.585	249.441	292.064	296.106	273.939	323.588	233.131	287.135	229.587	279.555	245.079	244.41	254.051	337.155	292.686	337.489	219.964	197.888
ENSORLG00000016402	94.7833	88.1915	126.698	111.174	46.9492	46.913	70.5311	93.1297	78.8674	78.3491	64.5708	92.1208	83.7096	90.7518	86.6029	73.2693	53.0349	91.1244	104.107	104.144	92.2307	70.5672	125.771	132.965	131.569	70.3652	89.8385	64.5127	109.343	83.5861	77.3654	40.5377	99.4026	84.1095	47.913	57.1441
ENSORLG00000016403	311.837	191.273	197.085	150.268	248.617	189.834	186.7	144.47	317.276	233.136	153.559	147.393	231.237	186.157	290.176	227.658	209.975	156.341	354.844	277.997	171.885	132.832	347.161	222.393	206.587	205.421	264.978	179.202	226.227	146.011	264.506	225.429	316.783	154.551	204.719	108.997
ENSORLG00000016406	2527.87	2642.31	2330.61	2571.66	2704.91	2256.19	2655.29	2334.21	2272.71	2336.14	3012.04	2740.59	2645.55	2104.74	2621.71	2771.15	2526.19	2195.03	2749.3	2522.97	2418.96	2425.58	2225.11	2253.35	2041.63	2434.41	2402.05	2574.54	2628	2546.73	2387.87	2492.57	2544.81	2352.96	2561.17	2338.67
ENSORLG00000016407	83.4093	50.3952	70.3875	68.4148	83.2281	56.732	78.8288	48.9528	35.5204	39.1746	83.5623	34.0847	41.4404	6.98091	52.8615	34.0179	36.7998	18.7609	79.18	47.8726	82.4487	65.0326	31.8734	21.1803	47.3187	35.1826	43.5581	41.8138	71.6385	31.7415	38.6827	60.3122	61.2481	27.3356	50.0909	19.048
ENSORLG00000016408	86.2528	64.1393	73.5159	78.1883	45.8822	37.094	69.1481	62.0864	66.8266	47.7739	58.0595	55.2725	47.242	52.3568	46.1132	31.4011	60.6114	42.8821	42.5226	69.7092	60.0897	51.1958	85.2828	65.8943	54.2434	35.1826	72.5968	47.7872	70.3817	45.4962	82.5928	42.5151	86.3498	41.0034	44.6462	27.5138
ENSORLG00000016410	2625.5	2818.69	2139.78	2502.03	2347.46	2237.64	2550.87	2756.88	2364.22	2599.85	2383.69	2283.21	2309.89	2299.05	2361.9	2464.99	2364.93	2036.01	2620.27	2318.88	2634.17	3031.62	2318.14	2694.61	2731.79	3121.03	2190.61	2940.11	2502.32	2480.6	2764.25	2888.06	2431.85	2077.5	2529.59	2645.56
ENSORLG00000016413	10.4262	27.4883	10.9492	17.1037	21.3405	49.095	13.1381	44.1769	16.8572	52.5513	23.3323	97.1875	24.0354	87.2613	17.9954	85.0448	21.6469	56.2827	5.86518	9.23857	19.5641	37.3591	30.1505	94.1347	23.0823	154.349	24.5014	52.5659	8.79771	38.0899	26.137	82.0641	18.0732	101.983	14.1561	26.4556
ENSORLG00000016416	304.254	261.139	206.47	237.008	290.231	262.931	320.156	291.329	229.378	195.873	274.019	215.102	258.588	182.667	247.437	266.91	372.327	312.682	250.737	243.562	287.872	273.967	243.788	221.217	258.522	205.421	324.871	304.643	279.013	245.468	356.508	265.967	297.706	213.428	309.257	314.292
ENSORLG00000016421	1765.81	1396.17	1571.99	1425.72	1573.87	1484.85	1639.5	1257.25	1821.17	1411.24	1378.78	1064	1648.5	1630.04	1717.44	1174.93	1821.59	1459.78	1686.24	1519.32	1555.35	1499.9	1742.7	1277.88	1509.58	881.834	1872.09	1291.45	1637.63	1498.2	1442.76	1006.52	1536.72	1097.63	1809.81	1594.74
ENSORLG00000016422	4.73917	10.3081	18.77	23.2122	16.0054	14.183	2.07444	29.8493	8.42858	22.9315	14.1079	38.6907	11.6033	51.1933	17.9954	13.0838	15.1528	33.9483	4.39889	16.7974	1.39744	11.0694	17.2288	32.9471	26.5447	32.9127	17.2417	27.4776	10.0545	17.4579	19.8641	17.797	18.5752	44.1575	10.8893	13.7569
ENSORLG00000016423	1923.15	2077.65	1744.05	1946.16	1997.48	1872.16	1810.3	2192.13	2105.34	1958.73	1919.22	2116.94	1769.5	1946.51	1936.76	2313.22	1789.12	1834.1	1882.72	1688.98	1857.19	1975.88	1827.98	1982.71	1935.45	2264.17	1842.14	2072.77	1857.57	1995.49	1887.09	1903.29	1795.27	1881.95	1892.56	1922.79
ENSORLG00000016424	124.166	74.4474	81.3367	76.9666	71.4908	75.279	58.7759	47.7588	132.449	106.058	45.0368	38.2301	127.636	132.637	83.2288	37.943	62.7761	47.349	55.7192	35.2745	67.0769	56.7305	137.831	69.4243	65.7846	11.3492	101.635	74.0702	196.063	136.489	84.6838	54.3798	100.909	36.7979	93.6482	66.6681
ENSORLG00000016426	1471.99	1740.92	1360.83	1538.11	1524.78	1393.21	1535.09	1327.69	1465.37	1367.29	1542.1	1378.13	1510.09	1450.86	1374.4	1253.43	1460.08	1462.46	1384.18	1417.7	1457.53	1580.15	1628.13	1516.75	1447.26	1281.33	1548.13	1480.21	1344.79	1469.63	1539.99	1438.59	1354.99	1283.72	1243.56	1424.37
ENSORLG00000016428	0.947833	4.58138	17.2058	35.4291	18.1395	52.368	16.5955	170.738	24.6837	82.171	41.7811	120.678	9.11688	102.387	17.9954	52.3352	6.49407	54.496	8.79778	31.0752	18.1667	89.9386	23.2589	122.375	17.3117	22.6984	9.0746	118.273	8.79771	46.0252	59.5923	114.692	35.1423	121.959	49.0019	91.0072
ENSORLG00000016429	9.47833	12.5988	4.6925	8.55185	1.06703	3.273	16.5955	29.8493	24.0816	13.3767	38.5255	46.9816	24.0354	25.5967	34.8661	44.4849	7.57642	0.893377	21.9944	14.2778	2.79487	0	20.6746	25.887	17.3117	44.262	51.7252	57.3446	3.77045	5.81928	5.22739	8.89852	2.51017	7.35958	19.6008	20.1062
ENSORLG00000016430	41.7047	54.9765	161.109	146.603	107.77	98.19	147.977	117.009	89.1021	61.1505	128.056	110.084	130.123	107.041	86.6029	92.895	87.67	69.6834	61.5844	72.2288	135.551	142.518	142.138	109.432	101.562	105.548	131.582	96.7691	70.3817	74.0636	138.003	146.331	82.8355	90.4177	137.205	95.2401
ENSORLG00000016431	1792.35	2178.45	1038.61	1276.67	1265.49	1459.76	1638.12	2100.19	1468.38	1863.18	1373.35	1735.56	1358.42	1311.25	1755.68	1070.26	1061.78	907.671	1693.57	1606.67	1384.86	1357.38	1345.57	1641.47	1352.62	2007.68	1329.43	1633.13	1222.88	1076.57	1823.31	2081.26	1294.74	1087.12	1328.5	1426.49
ENSORLG00000016434	1453.03	2010.08	1248.21	1337.75	1239.89	1133.55	1395.41	1278.74	1130.63	1107.4	1328.31	1225.67	1321.95	1077.39	1256.3	1198.48	1325.87	1008.62	1671.58	1513.45	1224.15	1160.9	1217.22	1246.11	1073.33	1125.84	1187.86	1081.19	1204.03	1109.9	1228.44	1118.25	1202.37	1140.73	1325.23	1285.74
ENSORLG00000016437	36.0177	28.6336	61.0025	51.3111	43.7481	43.64	36.6485	35.8191	43.347	45.8629	48.2925	51.5877	50.5573	48.8663	56.2356	37.943	55.1996	59.8562	36.6574	45.353	58.6923	40.1265	51.6865	35.3005	26.5447	57.881	43.5581	41.8138	41.4749	46.5543	29.2734	43.5039	45.685	36.7979	54.4466	50.7947
ENSORLG00000016438	1281.47	975.834	1557.91	1527.12	1573.87	1202.28	1696.89	1619.02	1160.13	1291.81	1639.23	1569.74	1169.45	942.422	1658.95	1729.68	1153.78	1146.2	1662.78	1668.82	1688.1	1405.81	1388.64	1501.45	1244.14	2152.95	1355.74	1514.85	1527.03	1336.32	1250.39	1751.03	1643.66	1883	1494.01	1302.67
ENSORLG00000016439	734.571	776.544	786.776	725.686	742.651	684.057	811.107	776.081	663.449	676.478	786.787	775.657	759.188	763.246	836.786	796.804	834.489	754.01	898.839	780.239	792.346	859.26	695.184	783.671	744.405	846.652	657.001	726.365	764.144	762.855	707.789	841.404	781.666	729.65	668.604	702.66
ENSORLG00000016442	19716.8	20209.6	21031.8	19890.4	21765.2	19931.5	22565.8	17880.9	18144.9	18846.8	23399.6	22037.1	23336.7	18241.1	21357.2	21486.2	22965.2	21994	23528.2	23120.8	21562.4	18496.9	19068	17345.5	19933.9	18812.5	19375.2	19843.6	21441.3	19651.7	17907	18863.9	22280.2	19978.1	17733.3	18035.3
ENSORLG00000016443	253.071	159.203	267.473	222.348	280.628	176.742	257.922	156.41	295.602	213.071	255.57	166.739	174.05	124.493	289.051	158.314	251.104	213.517	217.012	197.369	264.115	265.665	250.68	171.796	242.364	145.27	314.889	194.733	233.768	179.869	235.233	183.903	215.874	172.424	231.943	211.645
ENSORLG00000016444	105.209	163.784	101.671	116.061	102.435	124.374	150.051	137.307	101.745	126.123	131.855	111.466	122.664	134.964	136.09	129.53	162.352	129.54	124.635	139.418	117.385	110.694	113.71	125.905	150.035	149.81	80.7639	136.194	121.911	134.902	117.094	116.669	126.01	120.907	82.7588	134.394
ENSORLG00000016445	80.5658	67.5753	53.1817	84.2968	73.6249	76.37	78.1374	53.7287	60.2041	54.4622	94.4145	84.7512	52.2149	38.395	78.7299	74.5777	72.5172	50.9225	68.9159	57.1112	93.6282	74.7183	42.2107	50.5974	69.2469	52.2064	64.4296	77.6542	59.0704	55.0187	57.5013	66.2445	72.7949	54.6712	75.1363	70.901
ENSORLG00000016446	95.7312	254.266	45.3609	25.6555	53.3514	65.46	18.67	42.9829	69.8368	85.993	33.6419	53.8907	33.9811	54.6838	56.2356	125.605	19.4822	71.4701	95.3092	325.03	16.7692	48.4285	55.9937	76.4844	60.014	53.3413	54.4476	99.1584	32.6772	68.2443	84.6838	74.1543	38.6566	65.1848	42.4684	39.1543
ENSORLG00000016447	7056.62	4533.27	8376.12	7451.1	8317.48	7650.09	8781.81	6905.92	6698.31	6341.5	8151.12	7715.12	8532.58	7931.47	8132.8	6336.49	8086.21	6785.2	7893.07	7359.78	7845.2	7286.41	7769.35	6945.96	8121.51	6582.55	7607.23	7056.97	8424.44	7619.03	7357.03	6968.53	7459.21	6051.68	8354.29	7181.1
ENSORLG00000016451	901.389	808.613	875.934	735.459	957.123	861.89	863.66	690.115	1124.01	822.666	727.1	602.01	973.02	803.968	882.9	714.376	755.477	685.22	783.002	645.86	811.91	680.766	957.924	810.735	980.998	796.715	1046.3	847.028	749.062	695.669	882.384	738.577	809.278	673.927	960.438	802.133
ENSORLG00000016454	1427.44	1451.15	1266.98	1435.49	1574.93	1324.47	1566.9	1279.94	1273.32	1177.15	1596.36	1279.1	1446.27	1115.78	1557.73	1305.76	1500.13	1069.37	1708.23	1494.97	1517.62	1344.93	1289.58	1084.9	1211.82	973.763	1418.36	1346.4	1500.64	1363.3	1336.12	1137.03	1447.36	971.465	1527.77	1216.96
ENSORLG00000016455	714.666	560.073	699.183	645.054	614.608	581.503	694.247	674.593	684.521	642.081	651.677	616.288	579.337	646.897	702.946	622.789	615.855	611.963	752.21	600.507	687.538	629.57	597.841	622.466	686.699	482.342	698.744	631.986	608.299	616.315	573.968	506.227	576.836	533.044	676.227	728.058
ENSORLG00000016457	586.709	432.94	452.044	431.258	486.564	560.774	340.9	333.118	341.357	405.122	412.928	464.75	232.066	275.746	509.495	362.421	308.469	297.494	318.186	346.866	533.82	538.248	438.474	450.67	643.997	354.096	633.407	464.73	236.281	238.062	622.06	328.256	514.082	418.445	336.48	375.669
ENSORLG00000016458	1106.12	1486.66	982.297	1034.77	1078.76	1026.63	1013.71	1072.19	1176.99	1038.6	1062.98	1093.47	1102.31	1148.36	1218.06	1216.79	1146.2	1085.45	1196.5	1493.29	1048.08	1097.25	1135.38	1087.26	1060.63	1294.95	980.056	897.205	1217.85	1210.41	1210.66	1039.15	1191.33	1109.19	1238.12	1169.34
ENSORLG00000016460	3173.35	6150.5	3688.31	4789.04	3739.93	5614.28	2844.75	8012.73	3633.32	6365.39	3755.96	6792.53	2815.46	6021.03	3684.56	9929.3	3254.61	5673.83	3020.57	4064.13	3148.42	5942.87	3311.38	7748.46	5250.07	11483.1	3413.86	7418.96	2894.45	5348.45	4235.23	8873.8	3344.55	8282.68	3321.24	4970.48
ENSORLG00000016461	658.744	557.783	656.95	609.625	711.707	552.046	598.823	539.675	554.48	470.095	658.731	569.307	670.505	564.29	602.846	503.727	574.726	453.835	618.777	566.912	691.731	536.865	547.016	455.377	589.753	410.842	601.646	492.208	599.501	542.78	565.604	534.9	563.784	454.191	625.047	512.18
ENSORLG00000016462	65.4005	140.877	98.5425	106.287	60.8206	93.826	51.8611	94.3236	80.6735	128.989	71.0822	130.351	62.1606	151.253	71.9816	155.697	81.1759	169.742	64.517	194.01	44.7179	63.6489	68.0539	147.085	116.566	135.056	56.2625	89.601	56.5567	130.669	87.8202	121.613	83.8396	169.27	72.9585	132.278
ENSORLG00000016464	510.882	759.363	553.715	599.851	787.466	985.173	579.461	585.045	739.307	1099.75	898.023	1391.95	784.881	848.18	693.948	1008.76	703.525	906.777	752.21	896.981	719.679	765.17	657.28	734.251	686.699	917.017	733.227	831.497	795.565	1003.56	672.243	725.723	940.309	1353.11	567.334	725.941
ENSORLG00000016466	918.45	1025.08	1010.45	1071.42	1074.5	1082.27	1135.41	1279.94	956.643	1111.22	966.935	1078.27	920.805	1077.39	991.997	1218.1	1049.88	1156.92	970.688	928.056	927.897	1120.77	933.803	1006.06	998.31	1239.33	998.206	1137.34	800.592	866.544	932.567	1015.42	925.248	1050.32	1269.69	1103.73
ENSORLG00000016467	163.975	182.11	126.698	103.844	245.416	196.38	97.4988	183.871	219.745	258.934	141.079	200.363	109.403	162.888	163.083	260.368	120.14	188.502	127.568	160.415	149.526	193.714	104.235	141.202	131.569	279.191	154.268	247.299	126.938	161.882	209.096	251.136	165.169	270.202	130.672	170.374
ENSORLG00000016468	22.748	30.9243	21.8983	25.6555	1.06703	6.546	8.29777	20.2975	7.22449	6.68834	16.821	27.6362	6.63046	13.9618	14.6213	5.23352	5.41173	12.5073	17.5956	23.5164	8.38461	13.8367	9.47586	3.53005	18.4659	13.6191	22.6865	17.9202	12.5682	17.9869	18.8186	31.6392	12.5508	22.0787	5.44466	10.5822
ENSORLG00000016469	13.2697	6.87207	31.2833	8.55185	8.53622	2.182	22.8189	19.1035	10.8367	13.3767	11.3949	9.67269	16.5762	9.30787	19.1201	14.3922	14.0705	7.14701	10.2641	15.1177	23.7564	15.2204	18.9517	15.2969	10.387	10.2143	16.3343	3.58404	3.77045	7.93539	8.36383	8.89852	11.0447	6.30821	23.9565	9.52401
ENSORLG00000016472	171.558	101.936	103.235	96.5137	70.4238	62.187	129.998	91.9357	146.296	99.3696	130.77	103.175	124.321	127.983	113.596	116.446	77.9289	84.8708	109.972	88.1863	128.564	107.926	130.078	114.138	102.716	74.9048	131.582	138.583	108.086	114.799	99.3205	65.2558	115.468	67.2876	103.449	108.997
ENSORLG00000016474	4.73917	8.01741	6.25667	18.3254	6.40216	14.183	14.5211	0	4.21429	1.91095	4.3409	4.60604	3.31523	4.65394	2.24943	9.15867	5.41173	1.78675	1.4663	5.03922	5.58974	2.76734	5.16865	9.41347	1.15412	3.40477	0.90746	3.58404	3.77045	10.0515	7.31835	6.92107	5.52237	9.46232	0	2.11645
ENSORLG00000016475	979.112	836.101	1113.69	1004.23	1084.1	1037.54	951.478	816.676	946.409	839.865	966.935	954.832	889.311	937.768	996.496	1011.38	928.653	935.365	1013.21	825.592	1020.13	1029.45	822.677	768.375	919.83	882.969	961.907	997.558	815.674	900.931	841.61	868.1	881.571	887.355	999.64	896.315
ENSORLG00000016476	759.214	609.323	688.234	748.898	648.753	586.958	921.744	743.843	772.419	633.481	844.304	728.215	847.041	648.061	839.036	620.173	863.712	696.834	722.884	726.487	751.82	675.232	870.918	768.375	744.405	547.032	1006.37	800.436	947.639	806.764	823.837	601.144	897.134	629.77	858.079	831.764
ENSORLG00000016479	858.737	1092.66	1174.69	1057.99	920.845	1297.2	998.499	1437.54	1237.19	1388.31	1008.17	1383.65	1046.78	1408.98	1083.1	1279.6	1127.8	1398.13	975.087	1091.83	1126.33	1253.61	1136.24	1433.2	1262.6	1771.61	1175.16	1308.17	1121.08	1237.39	1175.12	1341.7	1036.7	1380.45	1073.69	1189.44
ENSORLG00000016481	442.638	482.19	439.531	445.918	535.648	637.144	549.727	506.243	590	779.669	569.2	691.367	604.201	624.791	521.867	524.661	518.444	521.732	485.344	499.723	533.82	529.946	556.492	630.703	556.284	840.977	692.392	642.738	527.863	519.503	447.465	665.411	530.147	648.694	556.444	590.489
ENSORLG00000016483	859.685	1312.56	803.982	1012.78	1029.68	1087.73	793.129	1239.34	1036.71	1386.4	1070.57	1382.73	949.814	1248.42	974.001	1596.22	931.9	1035.42	945.761	1071.67	943.269	1088.95	945.002	1455.56	1073.33	1812.47	871.161	1273.53	859.662	1154.86	1109.25	1555.26	1043.23	1501.35	1046.46	1193.68
ENSORLG00000016485	633.153	322.987	314.398	337.187	707.439	434.218	474.356	231.63	531	447.163	423.237	227.078	461.646	226.879	388.026	265.601	392.892	256.399	453.085	411.536	465.346	333.465	385.065	198.86	315.074	213.365	650.649	520.88	448.683	319.532	739.153	583.347	491.491	318.565	421.417	289.953
ENSORLG00000016486	185.775	327.569	339.424	443.474	234.746	997.174	100.956	1338.44	597.225	1887.07	431.377	2508.91	232.066	1493.91	393.65	2360.32	275.998	2075.31	99.7081	227.605	224.987	722.276	454.841	1912.11	987.923	2785.1	221.42	922.293	289.068	1245.33	374.281	1047.06	689.292	2589.52	358.259	1076.21
ENSORLG00000016487	37.9133	59.5579	26.5908	19.5471	13.8714	14.183	11.7552	17.9096	13.2449	13.3767	18.9914	31.7817	20.7202	16.2888	31.492	31.4011	5.41173	14.294	35.1911	76.4282	16.7692	13.8367	19.8132	28.2404	17.3117	15.8889	32.6685	40.6191	15.0818	28.0384	37.6372	29.6617	13.5549	11.5651	10.8893	17.9898
ENSORLG00000016488	518.465	548.62	173.623	216.24	361.722	328.391	395.527	285.359	685.725	676.478	383.084	271.296	721.063	444.451	446.511	378.122	478.397	325.189	479.479	340.147	301.846	290.571	722.75	593.049	458.184	464.183	519.974	495.792	703.817	589.335	697.334	630.806	625.534	435.267	503.087	401.067
ENSORLG00000016490	831.25	808.613	921.295	831.973	759.723	834.615	770.31	767.723	768.807	789.224	873.605	771.051	902.572	830.728	807.544	735.31	752.23	729.889	783.002	697.932	870.602	772.089	895.9	889.573	864.433	704.786	819.436	817.161	765.401	828.454	812.337	693.095	699.333	808.502	803.632	813.774
ENSORLG00000016494	74.8788	72.1567	106.363	101.4	135.512	133.102	91.2755	99.0995	76.4592	95.5477	48.8351	66.7876	99.4569	93.0787	59.6098	85.0448	147.199	116.139	83.5789	62.9902	120.179	112.077	115.433	65.8943	86.5587	74.9048	43.5581	58.5393	106.829	91.5215	121.276	101.839	115.97	94.6232	91.4703	77.2503
ENSORLG00000016496	388.612	1395.03	475.507	733.016	570.86	1561.22	634.088	1725.29	981.327	2000.77	779.734	1867.75	652.272	1783.62	780.551	2012.29	931.9	2036.01	391.501	1028	585.526	1347.7	735.672	1995.66	1127.57	2640.96	895.663	1911.49	620.867	1358.54	1027.71	1811.34	894.122	2420.25	740.474	1456.12
ENSORLG00000016497	37.9133	59.5579	46.925	68.4148	57.6195	85.098	71.914	74.0261	52.3776	95.5477	79.764	77.3815	58.8453	62.8282	76.4805	71.9609	72.5172	73.2569	85.0452	79.7876	79.6538	71.9509	63.7467	100.018	70.4011	97.6033	62.6147	80.0436	65.3544	78.2958	71.0925	76.1317	68.2766	105.137	71.8695	79.3668
ENSORLG00000016499	311.837	270.301	364.451	361.621	284.896	240.02	266.22	327.148	325.704	324.862	270.763	343.611	269.363	354.863	318.294	324.478	253.269	293.028	275.664	261.2	262.718	283.653	292.89	380.069	363.546	325.723	329.408	297.475	370.761	328.525	304.234	275.854	274.612	323.822	361.525	321.7
ENSORLG00000016501	199.993	675.753	231.497	294.428	114.172	268.386	116.169	404.756	179.408	327.729	110.693	258.399	135.924	357.19	177.705	426.532	132.046	350.204	218.478	714.729	153.718	308.559	241.204	471.85	372.779	488.016	195.104	357.209	138.25	237.533	204.914	331.223	187.761	416.342	140.472	346.039
ENSORLG00000016502	3579.02	4590.54	2807.68	3852	4682.12	4502.56	3678.68	4366.35	3676.06	3956.63	3839.52	4154.65	3558.9	3618.44	3415.75	4765.12	3626.94	3753.97	3818.23	3851.64	3496.38	3726.23	3265.73	3768.92	3405.8	5111.69	3268.67	4141.96	3437.39	3881.46	3866.18	4498.69	3733.12	4353.72	4112.9	4019.13
ENSORLG00000016503	91.9398	77.8834	89.1575	92.8486	86.4292	82.916	113.403	81.19	71.6429	86.9484	107.98	83.83	92.8265	77.9535	83.2288	109.904	117.976	101.845	87.9778	99.1047	134.154	94.0897	112.849	95.3114	87.7128	103.278	81.6714	100.353	104.316	89.4054	83.6383	70.1994	98.9006	105.137	72.9585	103.706
ENSORLG00000016507	151.653	206.162	434.839	565.644	179.261	430.945	270.369	490.722	456.347	421.365	386.34	544.434	289.254	601.521	544.361	769.328	370.162	659.312	266.866	373.742	441.59	563.154	532.371	593.049	671.695	385.873	245.922	396.634	400.924	585.103	419.237	343.087	431.749	345.9	216.697	427.522
ENSORLG00000016510	33.1742	35.5057	34.4117	40.3159	28.8097	26.184	31.8081	56.1166	19.8674	26.7534	29.3011	29.4787	14.9185	22.1062	17.9954	61.4939	27.0586	32.1616	30.7922	34.4347	26.5513	22.1387	21.5361	40.0072	17.3117	56.7461	10.8895	31.0617	20.1091	19.574	34.5008	36.5828	28.6159	30.4897	11.9783	15.8734
ENSORLG00000016511	318.472	259.993	323.783	295.65	314.773	374.213	286.965	206.557	365.439	308.619	288.127	228.46	455.844	449.105	318.294	270.835	438.35	345.737	313.787	300.673	307.436	282.269	449.673	311.821	380.858	139.595	420.154	238.936	491.415	386.189	339.781	194.779	316.783	210.274	392.016	333.34
ENSORLG00000016512	27.4872	246.249	0	4.88677	4.26811	7.637	1.38296	7.16382	3.01021	7.64382	4.88351	92.1208	2.48642	8.14439	3.37414	7.85029	5.41173	12.5073	2.93259	4.19935	1.39744	12.453	5.16865	8.23679	2.30823	6.80953	7.25968	10.7521	2.51363	1.58708	5.22739	15.8196	2.51017	52.5684	8.71146	10.5822
ENSORLG00000016513	2054.9	4774.94	2196.09	3064.01	2501.11	3621.03	1860.78	4878.56	2306.42	3940.39	2299.59	4299.28	1776.96	3512.56	2315.78	6378.36	1944.98	3582.44	2143.72	2844.64	2017.9	3531.13	1725.47	4400.8	3255.76	6446.36	1930.17	4435.85	1855.06	3208.01	2323.05	4792.34	2115.57	5053.93	2244.29	3100.59
ENSORLG00000016518	119.427	257.703	73.5159	64.7497	119.507	121.101	71.2225	78.802	101.143	86.9484	81.3918	62.1816	64.647	55.8472	58.4851	83.7364	74.6819	81.2973	90.9103	125.98	93.6282	87.1713	87.0057	57.6575	93.4834	97.6033	110.71	117.079	75.409	76.7087	191.323	139.41	85.3457	82.0067	88.2035	84.6579
ENSORLG00000016519	1.89567	5.72672	1.56417	4.88677	5.33514	5.455	0.691481	17.9096	4.81633	11.4657	2.17045	8.29087	0	8.14439	4.49885	17.009	0	7.14701	0	5.03922	1.39744	5.53469	5.16865	4.70674	3.46235	12.4841	0.90746	13.1415	1.25682	4.76123	8.36383	8.89852	3.51423	11.5651	1.08893	10.5822
ENSORLG00000016520	311.837	1303.4	444.224	387.277	365.99	690.603	262.071	439.381	570.133	652.591	309.289	311.829	318.262	767.9	490.375	545.595	521.691	831.734	344.58	937.295	307.436	374.975	443.643	547.158	492.807	696.842	482.769	599.729	366.99	392.537	484.057	371.76	491.993	816.913	446.462	727
ENSORLG00000016522	4106.96	3306.61	4059.01	3330.33	3447.57	3844.68	4345.27	3535.35	3700.75	3345.13	3305.59	2745.2	3544.81	3162.35	3615.95	2860.12	3350.94	3040.16	3413.54	2937.87	3247.64	3030.24	3939.38	3305.3	3678.17	2448.03	4118.05	3477.71	3219.96	3036.08	3606.9	2767.44	3836.04	2811.36	3686.04	3538.7
ENSORLG00000016523	308.046	380.254	283.114	331.079	387.331	376.395	379.623	438.187	355.204	404.167	362.465	409.938	300.857	340.901	374.529	451.391	327.951	356.457	369.507	309.072	388.487	337.616	307.535	418.899	347.389	515.255	334.853	421.722	368.247	394.124	337.69	380.659	382.047	516.222	363.703	361.912
ENSORLG00000016524	3248.22	3012.26	2996.94	3192.28	3383.54	2604.22	3758.2	2538.38	2707.98	2362.9	3327.84	2403.43	3197.54	2226.91	3154.82	2525.18	3378	2218.25	3294.77	2680.86	3261.61	2934.77	2642.9	2109.79	2829.89	2223.31	3093.53	2929.36	3080.46	2671.58	2539.47	2419.41	2925.85	2099.58	2979.32	2720.69
ENSORLG00000016525	1046.41	855.572	1127.76	1033.55	974.196	896.802	1047.59	995.771	1075.25	869.484	979.415	893.111	1003.69	911.008	999.87	730.077	1011.99	906.777	1063.06	981.808	1015.94	985.174	1098.34	949.584	927.909	717.271	963.722	792.073	956.437	877.654	1015.16	789.99	1007.08	774.859	1166.25	912.189
ENSORLG00000016526	570.596	502.806	520.868	576.639	719.176	662.237	677.651	678.175	603.245	751.961	577.339	613.985	692.054	729.505	688.324	754.936	569.314	562.827	690.625	585.389	647.013	603.281	567.69	703.657	627.839	763.802	578.959	708.445	691.249	662.869	548.876	765.272	563.784	658.157	663.16	609.537
ENSORLG00000016527	75.8267	57.2672	126.698	70.8582	77.893	77.461	84.3607	66.8623	95.1225	98.4142	73.7952	78.7633	59.6742	69.8091	77.6052	92.895	112.564	100.952	85.0452	70.5491	113.192	106.543	69.7768	72.9544	86.5587	69.2302	108.895	93.185	87.9771	100.515	69.0016	76.1317	75.8071	91.4691	75.1363	93.1237
ENSORLG00000016532	181.984	258.848	211.163	152.712	121.641	152.74	105.797	321.178	137.867	197.784	101.468	267.15	153.329	301.342	123.718	164.856	135.293	261.759	120.236	301.513	138.346	185.412	261.017	471.85	358.93	256.492	189.659	197.122	129.452	129.611	197.595	187.858	195.291	229.198	90.3814	135.453
ENSORLG00000016534	2380.96	2288.4	1837.9	2246.69	2496.84	2111.08	2436.09	2040.49	2095.71	2185.18	2659.34	2176.82	2680.36	1874.37	2504.74	2213.78	2310.81	1974.36	2719.98	2441.5	2512.59	2255.38	2417.21	2105.09	2137.42	2124.57	2255.94	2064.41	2651.88	2209.21	2598.01	2174.2	2741.6	2199.46	2426.14	2661.43
ENSORLG00000016535	4136.34	6040.55	4140.35	5325.36	5687.26	5968.86	5767.64	6927.41	4488.22	5534.12	6189.03	8468.21	4914.83	5117	5191.67	7173.85	5249.38	5917.73	5212.68	6606.42	4597.56	4624.23	4085.82	4832.64	4918.84	8681.02	4457.44	5262.57	5031.04	5794.95	4780.97	6170.63	5558.51	7598.24	5696.2	5510.17
ENSORLG00000016536	18.0088	17.1802	14.0775	9.77354	12.8043	12.001	8.98925	9.55176	23.4796	13.3767	18.9914	24.412	23.2066	13.9618	13.4966	17.009	14.0705	16.0808	5.86518	10.0784	12.5769	29.0571	26.7047	24.7104	20.7741	36.3175	27.2238	48.9819	17.5954	14.8127	27.1824	37.5715	12.5508	23.1301	21.7786	21.1645
ENSORLG00000016538	1410.38	6733.48	841.522	1062.87	1481.03	1925.61	1306.9	2052.43	1584.57	2474.69	1364.13	2644.79	1350.96	1886.01	1314.79	3540.48	1670.06	2166.44	2168.65	3675.27	1175.24	1401.66	1320.59	2138.03	1545.36	5876.63	1255.02	2083.52	1645.17	2265.82	1515.94	3031.43	1331.39	3359.12	1443.92	1711.15
ENSORLG00000016540	3478.55	5067	3993.32	3756.71	3777.28	3641.76	3317.73	3898.31	3848.25	3808.53	3493.34	3959.81	3515.8	3683.59	3428.12	3972.24	3526.28	3947.83	3674.54	4177.51	3441.88	3603.08	3335.5	3763.03	3540.83	4465.92	3599.89	3771.6	3221.22	3576.21	3558.81	3762.09	3258.2	3488.44	3608.72	3654.05
ENSORLG00000016541	749.736	650.556	702.311	812.426	966.727	609.869	842.915	786.826	652.613	456.718	766.711	483.634	638.182	536.366	654.583	503.727	798.771	537.813	799.131	667.697	876.192	611.583	615.07	485.97	607.065	515.255	682.41	610.481	637.206	493.581	640.878	615.975	571.816	439.472	876.59	606.362
ENSORLG00000016542	62.557	81.3195	82.9009	42.7592	59.7535	90.553	24.8933	66.8623	63.2143	85.0375	81.9344	116.533	19.0626	45.3759	35.9908	113.829	48.7056	84.8708	32.2585	50.3922	76.859	81.6366	47.3793	74.1311	88.8669	186.127	73.5042	109.911	17.5954	51.8445	64.8197	114.692	68.7786	160.859	51.1798	77.2503
ENSORLG00000016543	334.585	305.807	464.558	542.432	488.699	433.127	424.569	426.247	405.174	460.54	441.686	507.125	407.773	409.546	429.64	607.089	396.139	575.335	412.029	346.026	391.282	399.881	440.197	495.384	347.389	909.072	364.799	610.481	404.695	497.813	517.512	586.313	433.255	539.352	387.66	532.286
ENSORLG00000016545	264.445	610.469	459.865	388.498	447.084	583.685	229.572	528.929	548.459	576.153	340.76	591.876	303.344	437.47	467.881	659.424	575.808	869.255	335.782	1420.22	308.833	409.567	324.764	570.692	451.259	1235.93	468.249	691.72	341.854	499.929	526.921	847.336	402.129	975.67	394.193	411.649
ENSORLG00000016547	134.592	115.68	225.24	193.027	232.612	140.739	179.785	173.126	167.367	119.435	167.125	150.157	163.275	158.234	199.074	138.688	183.999	143.834	184.753	137.739	153.718	149.437	120.602	131.789	128.107	127.111	163.343	170.839	186.009	134.902	124.412	139.41	141.071	124.061	138.294	138.627
ENSORLG00000016548	591.448	454.702	591.255	598.629	528.179	529.135	793.82	637.58	440.694	499.715	695.629	578.519	738.468	507.279	746.809	609.705	675.384	478.85	879.778	733.206	722.474	686.301	656.419	589.519	656.692	696.842	505.455	617.65	744.035	538.548	473.602	591.257	815.302	685.492	724.14	650.807
ENSORLG00000016549	72.9832	163.784	143.903	215.018	101.368	265.113	66.3822	352.221	192.051	312.441	118.289	386.447	85.3672	324.612	168.707	491.951	121.223	298.388	68.9159	133.539	96.4231	217.236	139.554	308.291	192.737	1187.13	133.397	253.272	135.736	238.591	227.914	482.497	133.039	495.195	140.472	241.275
ENSORLG00000016551	31.2785	144.313	57.8742	43.9809	61.8876	43.64	23.5104	34.6251	43.949	27.7088	50.4629	42.8362	60.503	59.3377	34.8661	51.0269	16.2352	33.9483	67.4496	131.86	25.1538	45.6612	23.2589	34.1238	34.6235	51.0715	42.6506	47.7872	32.6772	33.8577	37.6372	32.6279	40.1627	42.0547	72.9585	30.6885
ENSORLG00000016553	1406.58	1105.26	913.474	1043.33	1411.68	1051.72	1423.76	777.275	787.47	856.108	1267	913.378	1360.07	601.521	1040.36	812.504	1202.49	653.058	1309.4	1069.99	1084.41	837.121	999.273	762.491	825.193	818.279	1247.76	1039.37	1207.8	875.538	1384.21	1440.57	1049.25	725.444	1119.42	991.555
ENSORLG00000016554	1370.57	1203.76	1808.18	1538.11	1401.01	1536.13	1410.62	1570.07	1423.83	1378.75	1364.67	1501.11	1462.85	1570.7	1458.75	1600.15	1575.9	1559.84	1319.67	1334.55	1382.06	1603.68	1400.71	1417.9	1425.33	1418.65	1377.52	1349.99	1568.51	1679.66	1004.71	992.679	1557.81	1588.62	1327.41	1446.59
ENSORLG00000016555	82.4615	57.2672	64.1309	54.9762	68.2897	45.822	50.4781	51.3407	76.4592	62.106	43.9516	35.4665	73.7639	59.3377	50.6121	27.476	99.5758	60.7496	39.59	47.0327	58.6923	30.4408	87.0057	69.4243	64.6305	34.0477	53.5401	50.1766	72.8953	64.0121	46.0011	41.5264	38.6566	29.4383	63.1581	52.9112
ENSORLG00000016556	164.923	83.6101	139.211	96.5137	246.483	196.38	132.073	113.427	240.816	161.476	4.3409	8.75148	268.534	173.359	3.37414	10.467	119.058	94.6979	4.39889	4.19935	259.923	204.783	130.939	89.428	203.124	105.548	138.841	91.9904	120.654	98.3988	95.1386	70.1994	101.411	42.0547	135.028	83.5997
ENSORLG00000016558	869.163	1683.66	431.71	571.752	412.94	725.515	481.271	851.301	747.735	1269.83	425.95	847.051	503.086	1001.76	585.975	825.588	566.067	614.643	582.119	800.396	704.308	1261.91	734.81	1908.58	1056.02	1510.58	773.156	1615.21	456.224	720.533	711.971	1381.25	498.519	976.721	464.974	756.63
ENSORLG00000016559	1165.83	1335.47	1216.92	1337.75	1138.52	1297.2	1112.59	1411.27	1156.52	1431.3	1284.36	1581.71	1102.31	1341.5	1126.96	1454.92	1110.49	1355.25	1170.1	1241.33	1120.74	1225.93	1237.89	1409.67	1308.77	1651.31	1081.69	1229.33	1126.11	1307.75	1156.3	1452.44	1089.91	1483.48	1066.06	1159.81
ENSORLG00000016563	288.141	259.993	261.216	318.862	372.393	306.571	296.645	367.743	367.245	333.462	291.925	295.708	311.632	376.969	292.425	278.685	339.857	326.082	281.529	289.755	342.372	333.465	366.113	402.426	357.776	305.294	337.575	329.732	285.297	304.719	397.282	317.38	309.253	378.493	341.925	393.659
ENSORLG00000016564	279.611	206.162	179.879	216.24	337.181	319.663	318.081	359.385	293.796	347.794	286.499	349.138	290.083	331.593	285.677	324.478	312.798	324.296	272.731	242.722	329.795	311.326	348.023	342.415	309.303	331.397	340.297	326.148	295.352	310.538	323.053	325.29	303.73	342.746	292.923	348.156
ENSORLG00000016565	97.6268	233.65	200.213	224.791	192.065	380.759	111.328	366.549	293.796	363.081	217.587	401.647	173.221	494.481	212.571	299.619	297.645	568.188	126.101	662.657	149.526	303.024	163.674	369.479	271.217	248.548	275.868	446.81	233.768	359.738	313.644	362.862	233.446	325.924	212.342	396.834
ENSORLG00000016566	4.73917	26.3429	10.9492	6.10846	20.2735	29.457	2.07444	11.9397	14.449	28.6643	10.8522	6.44846	12.4321	6.98091	7.87299	9.15867	12.9881	7.14701	8.79778	6.71896	2.79487	8.30203	8.61442	8.23679	10.387	6.80953	18.1492	35.8404	11.3113	6.34831	32.4098	44.4926	14.559	10.5137	8.71146	13.7569
ENSORLG00000016569	692.866	800.596	1088.66	1057.99	1224.95	1053.91	930.042	809.512	1124.61	998.474	1161.19	944.699	1174.42	1008.74	1237.18	1023.15	1022.82	947.873	989.75	1059.92	1140.31	1054.36	1234.45	979.001	1206.05	932.906	1282.24	1065.65	1278.18	1168.62	1188.71	1078.7	1201.87	959.899	1305.63	1155.58
ENSORLG00000016570	55.9222	104.226	128.262	45.2026	196.333	285.842	68.4566	91.9357	195.663	155.743	136.738	151.078	159.131	133.801	101.224	64.1107	285.739	254.612	52.7867	262.879	83.8461	81.6366	152.475	163.559	161.576	217.905	203.271	192.343	130.709	132.256	164.14	170.061	121.994	107.24	164.429	208.47
ENSORLG00000016571	55.9222	48.1045	15.6417	10.9952	10.6703	6.546	8.98925	3.58191	34.9184	17.1986	6.51134	3.22423	1.65762	1.16348	20.2448	14.3922	12.9881	12.5073	24.927	7.55883	2.79487	12.453	18.9517	18.8269	6.92469	7.94445	25.4089	15.5308	18.8522	19.574	27.1824	18.7858	29.62	21.0274	28.3122	10.5822
ENSORLG00000016572	107.105	136.296	136.083	124.613	104.569	118.919	154.2	165.962	122.214	128.034	115.576	154.302	110.231	117.512	83.2288	149.155	133.129	155.448	124.635	89.8661	121.577	145.285	127.493	141.202	106.179	132.786	102.543	155.308	72.8953	95.7537	107.684	159.185	96.3904	156.654	114.338	140.744
ENSORLG00000016573	20.8523	20.6162	26.5908	25.6555	52.2843	41.458	53.9355	39.401	25.8878	38.2191	28.7584	26.2544	32.3235	20.9427	44.9885	41.8682	49.7879	58.0695	32.2585	51.2321	41.9231	23.5224	21.5361	17.6503	26.5447	63.5556	19.9641	17.9202	57.8135	44.4382	20.9096	40.5377	42.1708	72.5444	39.2016	41.2707
ENSORLG00000016575	159.236	131.715	111.056	135.608	154.719	146.194	135.53	107.457	151.112	96.5032	162.784	136.339	132.609	117.512	130.467	113.829	178.587	134.006	107.04	114.222	166.295	146.669	180.041	134.142	130.415	145.27	123.415	130.22	128.195	88.8763	194.459	167.094	190.271	131.421	119.783	120.637
ENSORLG00000016576	1271.04	1067.46	1905.16	1550.33	1495.97	1227.37	1474.24	1283.52	1373.86	975.542	1203.51	1004.58	1258.13	1213.51	1230.44	957.735	1364.84	1192.66	1272.74	1215.29	1340.14	1142.91	1243.92	988.414	1217.59	882.969	1180.61	1005.92	1328.45	1153.81	1185.57	982.792	1172.75	911.536	1438.48	1033.88
ENSORLG00000016578	842.624	674.608	613.154	737.902	758.656	645.872	1084.24	620.864	526.184	718.519	1078.71	682.615	1045.96	556.146	906.519	646.34	575.808	435.074	932.564	761.762	904.141	610.199	738.256	723.661	923.293	812.604	864.809	903.178	1143.7	954.363	881.339	1000.59	996.034	759.088	816.699	769.328
ENSORLG00000016579	2039.74	8604.97	1959.9	2282.12	1597.34	2366.38	1562.75	2780.76	2704.37	3120.59	1638.69	2361.52	1619.49	3129.77	2224.68	3147.96	1790.2	3020.51	2287.42	3604.72	1697.88	2676.02	2456.83	3488.87	2812.58	2744.24	2064.47	2889.93	1656.48	2507.58	2607.42	2432.26	2321.4	2989.04	1785.85	3038.16
ENSORLG00000016580	30482.3	22628.6	32395.5	29167.9	40379.5	28114	33768.5	24982.6	27137.6	23267.8	32098.2	24563.1	33106.7	23507	31484.1	26564.1	29426.8	23238.5	34075.2	30351.2	31795.9	24810.6	24757	20790.8	25644.5	23911.7	28746.5	28686.7	30005.2	24429.9	26005.2	29073.4	32045.8	24445.4	33448.7	24724.3
ENSORLG00000016581	23.6958	24.0522	39.1042	25.6555	23.4746	12.001	46.3292	4.77588	68.6327	5.73286	27.1306	8.29087	43.098	8.14439	37.1155	3.92514	77.9289	42.8821	20.5281	20.1569	68.4743	35.9755	80.9756	21.1803	31.1611	3.40477	79.8565	25.0883	110.6	10.5805	43.9101	13.8421	36.1464	1.05137	67.5138	61.377
ENSORLG00000016583	5.687	4.58138	6.25667	3.66508	8.53622	14.183	5.53185	3.58191	12.0408	16.2431	7.05396	3.22423	8.28808	13.9618	4.49885	7.85029	17.3175	11.6139	5.86518	5.87909	11.1795	9.6857	6.89154	8.23679	5.77058	19.2937	10.8895	14.3362	12.5682	15.3417	5.22739	5.93234	12.5508	8.41095	9.80039	11.6405
ENSORLG00000016584	390.507	327.569	286.243	207.688	340.382	305.48	340.209	192.229	289.582	246.513	301.692	215.102	300.857	136.128	290.176	167.473	292.233	186.716	365.108	277.157	327	232.457	317.872	171.796	222.744	154.349	353.909	326.148	271.472	183.572	375.327	401.422	255.033	185.041	348.458	243.391
ENSORLG00000016585	199.045	664.3	151.724	289.541	202.735	636.053	80.2118	607.731	249.847	1020.45	118.832	474.422	147.528	827.237	158.585	925.025	160.187	469.916	145.163	519.879	102.013	372.208	227.421	1544.99	661.308	1694.44	143.379	795.657	109.343	360.796	304.234	958.073	164.165	1195.41	205.808	440.221
ENSORLG00000016588	852.102	697.515	974.476	972.467	929.381	812.795	1005.41	681.757	865.133	722.341	939.261	869.16	967.219	674.821	1023.49	706.526	929.735	628.937	1014.68	811.314	960.038	831.587	937.249	777.788	784.799	548.167	842.123	691.72	884.799	860.725	826.974	732.644	884.583	636.078	803.632	795.784
ENSORLG00000016589	38.8612	36.651	23.4625	24.4339	51.2173	45.822	23.5104	26.2673	30.1021	36.3081	38.5255	40.5332	46.4132	46.5394	23.619	39.2514	53.0349	42.8821	19.0618	15.1177	25.1538	37.3591	24.1204	52.9508	28.8529	62.4207	55.355	81.2382	37.7045	48.6704	41.8191	62.2896	25.6037	31.5411	35.9348	42.3289
ENSORLG00000016590	1401.85	1184.29	1080.84	1163.05	1501.31	1274.29	1487.38	1054.28	1313.05	1278.43	1289.79	999.972	1529.15	1106.47	1341.78	1087.26	1456.84	955.02	1407.64	1084.27	1403.03	1213.48	1230.14	1031.95	1171.43	1029.37	1204.2	1182.73	1358.62	1244.27	1267.12	1054.97	1436.82	994.595	1238.12	1239.18
ENSORLG00000016591	5062.38	3775.06	3079.85	2715.82	3437.96	2846.42	3960.11	3260.73	4280.51	3675.72	2793.91	2348.16	2942.27	2330.46	3704.8	2945.17	4095.6	3471.66	3818.23	3372.08	2711.03	2281.67	4028.1	3248.82	2458.27	1814.74	3758.7	3206.52	4002.96	3438.14	4056.46	3445.7	4572.02	3343.35	3695.84	3188.43
ENSORLG00000016592	835.989	1277.06	1094.92	1147.17	1161.99	1478.3	1114.67	1611.86	1106.55	1473.35	1160.1	1719.44	1042.64	1375.24	1141.58	1662.95	1298.81	1591.1	1033.74	1505.05	1201.79	1278.51	1119.87	1477.91	1266.06	2234.66	1081.69	1443.17	1104.74	1367	1228.44	1744.11	1168.73	1865.13	1146.65	1339.71
ENSORLG00000016593	16.1132	52.6858	3.12833	6.10846	6.40216	15.274	2.76592	2.38794	11.4388	11.4657	8.13918	13.8181	7.45927	12.7983	8.9977	17.009	9.74111	16.9742	5.86518	36.9543	9.78205	8.30203	15.506	12.9435	6.92469	14.754	5.44476	7.16808	5.02726	11.6386	8.36383	16.8083	10.0407	17.8733	10.8893	7.40756
ENSORLG00000016594	184.827	632.23	217.419	206.466	243.282	377.486	167.338	334.312	319.684	476.783	257.741	453.695	215.49	332.757	248.562	465.784	248.94	370.751	195.017	350.226	266.91	356.987	220.529	395.366	294.299	502.77	236.847	449.2	206.118	324.822	327.235	406.366	269.09	484.681	247.188	413.765
ENSORLG00000016595	287.193	347.039	312.833	317.64	363.856	332.755	262.763	271.031	275.735	298.109	327.195	309.987	321.577	311.814	284.552	291.769	253.269	303.748	335.782	322.51	293.461	273.967	285.999	269.461	240.056	303.024	234.125	304.643	300.379	321.648	290.643	347.042	331.844	382.698	254.81	233.867
ENSORLG00000016596	75.8267	278.319	48.4892	53.7545	43.7481	77.461	33.8826	69.2503	105.959	101.281	58.0595	90.739	76.2503	127.983	57.3604	85.0448	30.3057	93.8045	92.3766	124.301	39.1282	59.4979	100.789	94.1347	69.2469	60.1509	107.08	108.716	43.9886	89.9344	80.5019	74.1543	53.2155	90.4177	66.4249	86.7743
ENSORLG00000016597	736.466	684.916	886.883	756.228	913.375	694.967	819.405	771.305	782.051	592.396	807.949	702.421	697.856	580.579	755.807	786.337	726.254	645.911	791.8	780.239	686.141	664.162	640.913	651.883	645.151	594.699	725.968	777.737	688.735	671.863	642.969	750.441	676.741	660.259	824.322	643.4
ENSORLG00000016598	2858.67	2748.83	2207.04	2505.69	3124.26	2748.23	3220.23	2318.69	2500.28	2597.94	3121.65	2539.77	3038.41	2394.45	2844.4	2656.01	2986.19	2347.79	3030.83	2606.96	2927.63	2811.62	2705.79	2611.06	2758.34	2576.27	2757.77	2958.03	3002.53	2810.19	2976.48	2917.72	2999.65	2474.92	2446.83	2724.93
ENSORLG00000016600	652.109	490.207	442.659	345.739	758.656	675.329	529.674	401.174	610.47	645.903	411.3	418.229	571.877	440.961	637.712	533.819	646.16	591.415	643.704	548.435	549.192	413.718	382.48	264.754	478.958	396.088	485.491	485.04	638.463	616.315	273.915	339.132	672.223	596.126	566.245	601.071
ENSORLG00000016602	85.305	114.534	96.9784	85.5185	120.574	161.468	99.5733	122.979	134.857	166.253	125.886	127.587	98.6281	122.166	96.7253	125.605	120.14	208.157	89.444	95.7452	134.154	150.82	115.433	180.033	175.426	186.127	104.358	166.061	114.37	155.534	112.912	122.602	161.655	248.123	86.0256	113.23
ENSORLG00000016604	75.8267	125.988	10.9492	13.4386	126.976	204.017	13.8296	27.4613	246.837	260.845	9.22441	25.3332	19.0626	19.7792	14.6213	36.6347	15.1528	27.6947	20.5281	22.6765	18.1667	26.2898	20.6746	36.4772	39.2399	54.4762	182.399	230.573	17.5954	32.7996	484.057	614.986	16.0651	47.3116	18.5118	28.572
ENSORLG00000016606	1843.54	2057.04	1654.89	1963.26	2092.44	2016.17	2217.58	1805.28	1790.47	2078.16	2079.83	2045.08	2345.53	1862.74	1969.37	2162.75	1929.82	1780.5	2164.25	2003.93	2252.67	1941.29	1946	1828.57	1818.89	2308.43	1812.2	1856.53	2122.76	1996.54	1954	2192	2272.71	2199.46	1839.21	1852.95
ENSORLG00000016607	0.947833	0	3.12833	3.66508	13.8714	17.456	1.38296	11.9397	4.21429	15.2876	5.96873	3.68483	5.80165	16.2888	7.87299	22.2425	2.16469	6.25364	1.4663	4.19935	1.39744	6.91836	7.75298	14.1202	10.387	30.6429	2.72238	14.3362	0	8.99344	6.27287	6.92107	8.03254	15.7705	4.35573	5.29112
ENSORLG00000016608	509.934	396.289	520.868	636.502	560.189	449.492	646.535	471.618	437.082	442.386	596.331	444.022	587.625	382.786	524.116	426.532	539.008	410.953	523.468	492.164	630.243	571.456	482.408	428.313	421.252	392.683	502.733	516.102	642.233	609.438	464.193	461.734	588.383	387.955	501.998	474.084
ENSORLG00000016609	660.64	691.788	802.418	734.237	738.383	901.166	676.96	899.06	887.409	858.974	768.339	959.899	596.742	816.766	671.454	807.271	715.431	936.259	697.957	678.615	640.026	680.766	610.763	670.71	689.007	872.755	755.006	756.232	649.774	758.094	649.242	781.092	640.093	990.389	778.586	618.003
ENSORLG00000016611	366.811	295.499	336.296	404.38	390.532	390.578	427.335	472.812	388.317	336.328	354.326	401.647	333.181	399.075	399.273	429.149	387.48	351.99	379.771	346.026	395.474	355.604	317.872	381.246	362.392	572.001	356.632	378.714	344.368	380.899	316.78	447.892	374.015	505.708	424.684	337.573
ENSORLG00000016612	50.2352	66.43	70.3875	48.8677	26.6757	40.367	23.5104	45.3709	15.051	21.0205	92.2441	118.375	50.5573	52.3568	23.619	37.943	29.2233	36.6284	23.4607	57.1112	23.7564	38.7428	32.7348	43.5373	61.1681	51.0715	47.1879	45.3978	25.1363	44.4382	102.457	100.85	23.0935	44.1575	38.1126	41.2707
ENSORLG00000016619	291.933	726.148	572.485	561.979	316.907	558.592	304.943	737.874	493.674	613.416	346.186	625.961	356.387	637.589	386.901	787.645	372.327	671.819	304.99	508.121	359.141	629.57	348.023	620.112	492.807	1277.92	446.47	691.72	444.913	708.366	443.283	726.712	326.824	699.16	496.553	515.355
ENSORLG00000016620	309.941	257.703	783.648	825.864	658.356	1171.73	661.056	1116.36	1547.85	1649.15	873.063	1206.78	1043.47	1331.03	944.759	1547.81	1132.13	1635.77	460.417	453.53	1031.31	1284.05	1357.63	2030.96	1104.49	628.747	1247.76	1238.88	1023.05	1212.53	1175.12	1277.43	1034.69	1400.42	740.474	959.809
ENSORLG00000016621	44.5482	33.215	29.7192	35.4291	24.5416	14.183	21.4359	21.4915	21.0714	21.0205	17.3636	15.6605	21.549	16.2888	26.9931	23.5509	23.8116	24.1212	23.4607	19.317	26.5513	22.1387	21.5361	20.0036	23.0823	10.2143	20.8716	13.1415	25.1363	18.5159	19.8641	9.88724	20.0813	7.35958	22.8676	17.9898
ENSORLG00000016622	2755.35	2053.6	2296.2	2192.94	2307.98	1877.61	2139.44	1562.91	2101.12	1607.11	2307.73	1514.01	2083.62	1603.28	2085.22	1293.99	2424.45	1833.21	2093.87	1772.13	2643.95	1991.1	2584.33	1902.7	2108.57	1319.91	2435.62	2035.73	2102.65	1641.57	2352.33	1969.54	2422.31	1497.15	2222.51	2028.61
ENSORLG00000016623	964.894	1272.48	1124.64	1116.63	999.805	942.624	983.286	999.353	1046.35	1059.62	1110.73	1092.09	933.237	1092.51	1000.99	1063.71	1004.42	941.619	1011.74	951.573	1006.15	1122.16	947.586	1086.08	1023.7	1161.03	1066.27	1097.91	1069.55	1104.61	1070.57	1061.89	923.24	996.697	994.195	1003.2
ENSORLG00000016625	1199.96	1500.4	932.244	1213.14	912.308	931.714	1449.34	1230.98	583.98	782.536	1990.3	1558.22	617.462	641.08	1806.29	1796.41	1428.7	1113.15	1982.43	1657.9	744.833	857.876	1142.27	1296.71	833.272	999.866	1051.75	1244.86	1221.63	1284.47	1370.62	1349.61	1352.48	1251.13	1189.11	1379.92
ENSORLG00000016626	85.305	91.6276	100.107	129.499	56.5524	84.007	85.0522	163.574	117.398	101.281	87.9032	82.9087	86.196	81.4439	91.1017	287.844	73.5995	91.1244	58.6518	73.9086	104.808	148.053	86.1442	223.57	124.644	131.651	83.4863	123.052	84.2067	73.5346	84.6838	129.523	72.7949	94.6232	99.0928	192.597
ENSORLG00000016627	253.071	298.935	303.448	329.857	267.824	387.305	323.613	368.937	329.317	405.122	284.329	413.162	314.118	439.797	390.275	471.017	349.598	429.714	285.928	346.026	301.846	336.232	378.173	407.133	362.392	447.159	311.259	366.767	373.274	403.647	329.326	392.523	377.529	480.475	332.124	359.796
ENSORLG00000016628	512.778	424.923	564.664	500.894	126.976	130.92	125.85	161.186	111.378	130.9	95.4997	208.193	80.3943	122.166	575.853	471.017	122.305	149.194	570.389	483.765	524.038	391.579	91.3129	100.018	403.94	392.683	93.4683	124.247	76.6658	96.8117	95.1386	146.331	116.472	181.887	116.516	99.473
ENSORLG00000016629	20.8523	134.005	4.6925	14.6603	7.46919	7.637	6.91481	8.35779	5.41837	1.91095	7.59657	3.68483	5.80165	8.14439	7.87299	7.85029	8.65877	6.25364	24.927	94.0654	12.5769	6.91836	4.30721	4.70674	6.92469	2.26984	8.16714	4.77872	5.02726	9.52246	3.13644	2.96617	7.02847	4.20547	3.2668	9.52401
ENSORLG00000016631	2376.22	2128.05	2313.4	2298	2277.04	2093.63	2376.62	2223.17	2555.06	2143.14	2260.52	2064.43	2247.73	2175.72	2330.41	1933.79	2441.77	2216.47	2470.71	2239.09	2300.18	2177.9	2366.38	2329.83	2413.26	1962.28	2339.43	2004.67	2243.42	2154.19	2231.05	1995.24	2136.15	1849.36	2446.83	2329.15
ENSORLG00000016635	183.88	245.104	381.657	312.753	198.467	258.567	163.881	250.734	169.776	193.006	114.491	186.545	192.283	267.601	188.952	223.733	226.21	286.774	155.427	294.794	294.859	171.575	205.023	252.987	226.207	274.651	134.304	145.751	232.511	251.816	195.505	214.553	228.425	588.766	178.585	238.1
ENSORLG00000016637	1457.77	1401.9	1457.8	1309.65	1210.01	1419.39	1317.96	1406.5	1360.61	1319.51	1246.38	1387.8	1312.83	1400.84	1387.9	1225.95	1377.83	1422.26	1156.91	1368.15	1308	1292.35	1286.99	1357.89	1333	1507.18	1396.58	1241.27	1343.54	1348.49	1317.3	1268.53	1326.37	1461.4	1352.45	1477.28
ENSORLG00000016639	268.237	258.848	265.908	241.895	240.081	285.842	251.699	263.867	263.694	254.157	286.499	282.35	278.479	310.65	332.915	276.068	280.328	272.48	290.327	313.271	190.051	250.445	257.571	230.63	281.604	232.659	212.346	193.538	267.702	307.364	223.732	225.429	260.053	230.25	261.344	232.809
ENSORLG00000016641	23.6958	18.3255	18.77	23.2122	13.8714	26.184	10.3722	40.595	20.4694	20.065	13.0227	33.6241	15.7473	39.5585	20.2448	41.8682	11.9058	45.5622	5.86518	30.2353	11.1795	30.4408	35.3191	48.244	26.5447	55.6112	17.2417	22.6989	17.5954	36.5028	27.1824	34.6053	33.1342	74.6472	16.334	16.9316
ENSORLG00000016642	7.58267	22.9069	12.5133	8.55185	8.53622	14.183	6.22333	17.9096	9.63266	27.7088	5.42612	8.29087	9.94569	17.4523	11.2471	49.7185	6.49407	14.294	5.86518	26.036	1.39744	8.30203	5.16865	12.9435	5.77058	68.0953	8.16714	21.5042	2.51363	20.632	7.31835	18.7858	12.0488	33.6438	6.53359	12.6987
ENSORLG00000016643	855.893	1052.57	613.154	753.784	823.745	799.703	747.491	783.244	890.419	766.293	675.009	691.827	797.313	787.679	786.174	594.005	902.676	901.417	711.153	1035.56	708.5	759.636	889.87	831.915	855.2	697.977	830.326	781.321	766.658	796.184	854.156	694.084	712.385	642.386	997.462	958.751
ENSORLG00000016644	880.537	746.765	915.038	866.18	921.912	834.615	1112.59	693.697	961.46	711.831	982.128	713.476	1111.43	764.409	852.532	597.93	1142.96	861.215	950.16	874.305	974.013	806.68	1059.57	767.198	848.275	612.858	1132.51	814.772	1108.51	840.093	925.249	780.103	1009.09	701.263	983.306	977.799
ENSORLG00000016645	72.9832	107.662	81.3367	118.504	105.636	133.102	69.1481	155.216	123.418	163.387	86.8179	163.514	154.987	197.792	116.97	170.09	79.0112	158.128	98.2418	111.703	72.6667	88.555	157.644	164.736	131.569	172.508	123.415	121.857	115.627	153.417	131.73	130.512	169.687	253.38	77.3142	135.453
ENSORLG00000016646	745.945	959.799	771.135	708.582	581.53	822.614	655.524	1020.84	830.215	792.091	591.99	836.457	595.913	1070.41	673.703	815.121	640.749	873.722	579.187	856.667	586.923	779.007	860.581	994.298	871.357	795.58	802.194	847.028	619.61	739.578	757.972	715.836	603.946	811.656	687.116	812.716
ENSORLG00000016647	1739.27	2968.73	2002.13	2417.73	1833.15	3313.37	1347	3596.24	2739.29	4468.77	1103.67	2800.47	1560.64	3966.32	2174.07	3858.42	1980.69	3321.57	1283.01	2144.19	1667.14	3161.69	2567.1	4553.77	2909.53	4687.23	2014.56	2807.5	1895.28	2774.74	2366.96	3340.9	2211.96	4637.59	1965.52	3211.71
ENSORLG00000016648	6.63483	61.8486	9.385	2.44339	4.26811	5.455	4.84037	4.77588	5.41837	9.55477	5.96873	12.4363	11.6033	6.98091	4.49885	7.85029	8.65877	13.4006	27.8596	59.6308	6.98718	9.6857	6.0301	12.9435	6.92469	6.80953	10.8895	1.19468	7.5409	6.87734	11.5003	5.93234	6.52643	9.46232	6.53359	5.29112
ENSORLG00000016649	1775.29	1376.7	1317.03	1499.02	1820.35	1268.83	1661.63	955.176	1114.38	1040.51	1517.14	943.778	1496	785.352	1932.26	1533.42	1286.91	832.627	2300.62	1834.28	1618.23	1205.18	1407.6	1048.43	1287.99	1120.17	1421.99	1425.25	1702.99	1235.8	1349.71	1375.31	1700.39	1140.73	1292.56	1115.37
ENSORLG00000016650	2282.38	3285.99	1861.36	2222.26	2424.29	2438.38	2149.12	2760.46	2143.27	2651.45	2313.7	2871.87	2198	2410.74	2242.68	3560.1	2045.63	2266.5	2215.57	2424.7	2298.78	2954.14	2129.49	3038.2	2449.03	3391.15	2180.63	2938.91	2113.96	2470.55	2420.28	3133.27	2222	2945.93	2202.91	2527.04
ENSORLG00000016654	621.779	680.335	750.8	663.379	794.935	696.058	666.588	630.416	647.796	585.708	637.027	685.84	630.723	621.301	665.83	681.666	632.09	607.496	673.03	681.974	676.359	653.093	571.136	543.628	541.28	619.667	632.499	680.968	594.474	583.515	577.104	604.11	644.611	722.29	608.713	595.78
ENSORLG00000016655	4386.57	4020.16	4134.09	5266.72	5994.56	5405.9	6207.42	4916.77	3989.12	4717.19	6032.22	5099.35	5089.71	3766.2	5739.41	5592.02	5153.05	4586.6	6080.73	6544.27	5578.56	4914.8	4134.92	3876	4554.14	5273.98	4309.53	4631.77	5423.16	4783.45	4752.75	5470.61	5741.76	5450.29	5292.21	4915.45
ENSORLG00000016657	277.715	465.01	469.25	464.243	383.063	439.673	433.559	417.89	476.215	425.187	424.865	465.21	459.159	445.614	419.518	450.083	463.244	500.291	406.164	436.732	507.269	498.122	472.932	373.009	452.413	494.826	421.969	449.2	433.602	490.936	489.284	420.208	419.198	405.828	505.265	505.831
ENSORLG00000016658	3148.7	3085.56	2723.22	2647.41	3019.69	2704.59	2734.12	2524.05	2724.84	2431.69	2536.71	2244.52	2961.33	2587.59	2582.34	2382.56	3150.71	2421.94	2939.92	2816.92	2996.1	2456.02	2948.72	2572.23	2737.56	2669.34	2828.55	2591.26	2675.76	2497.53	2742.29	2611.22	2533.76	2102.74	2989.12	2776.78
ENSORLG00000016659	813.241	1153.36	622.539	863.737	1054.22	1080.09	1125.73	1215.46	866.337	1253.59	1008.72	1160.72	766.647	916.826	916.641	1325.39	954.629	1037.21	879.778	1099.39	899.949	1023.92	708.967	1082.55	888.669	1504.91	892.94	1315.34	909.935	1068.1	1007.84	1387.18	1009.59	1392.01	952.816	1071.98
ENSORLG00000016661	387.664	582.98	306.577	377.503	405.47	480.04	409.357	495.498	319.684	511.18	550.751	690.446	314.118	444.451	562.356	800.729	448.091	457.409	601.181	668.536	354.949	366.673	335.101	530.684	452.413	721.81	360.261	578.225	454.967	479.826	438.056	673.321	451.83	653.951	406.172	481.492
ENSORLG00000016662	237.906	355.057	267.473	228.457	330.778	398.215	234.412	293.717	254.663	330.595	262.624	318.277	235.381	316.468	220.444	298.311	255.434	311.788	241.939	259.52	257.128	279.502	246.372	356.535	255.06	446.024	209.623	357.209	165.9	243.881	277.052	370.771	238.466	356.414	267.877	317.467
ENSORLG00000016663	853.05	869.316	716.389	763.558	897.37	742.971	860.894	642.356	668.266	732.851	832.91	728.676	885.995	662.023	710.819	766.711	774.96	660.205	913.502	826.432	898.551	702.905	729.642	661.296	729.401	808.064	693.299	759.816	777.969	745.397	777.836	814.708	822.833	787.475	748.096	756.63
ENSORLG00000016664	20.8523	122.552	14.0775	6.10846	11.7373	6.546	15.9041	5.96985	13.8469	5.73286	14.1079	6.44846	14.0897	6.98091	17.9954	5.23352	22.7293	10.7205	33.7248	62.9902	13.9744	11.0694	7.75298	9.41347	5.77058	5.67461	10.8895	5.9734	13.825	12.1676	7.31835	5.93234	9.0366	4.20547	10.8893	26.4556
ENSORLG00000016665	2.8435	2.29069	1.56417	8.55185	7.46919	10.91	3.4574	9.55176	9.03062	19.1095	13.0227	13.3575	4.97285	5.81742	6.74828	18.3173	5.41173	11.6139	0	17.6373	6.98718	8.30203	3.44577	4.70674	2.30823	14.754	9.98206	9.55744	8.79771	15.8708	9.40931	15.8196	22.5915	30.4897	5.44466	7.40756
ENSORLG00000016666	1891.88	1667.62	2357.2	2175.83	1970.8	1900.52	2004.6	2060.79	2290.77	2027.52	2443.92	2618.53	1753.76	2044.24	2025.61	2196.77	1977.45	2073.53	1919.38	2157.63	1756.58	1771.1	2173.42	2100.38	2295.54	2146.14	2064.47	1993.92	1780.91	2017.7	1859.91	1871.65	2030.22	2209.98	2178.95	2093.17
ENSORLG00000016667	226.532	505.097	181.443	205.244	240.081	159.286	221.965	162.38	160.745	163.387	238.749	218.787	176.536	110.531	201.324	221.116	179.669	147.407	284.461	445.131	245.949	159.122	157.644	143.555	156.96	152.08	147.008	176.813	202.347	183.572	199.686	233.339	230.433	183.989	203.63	140.744
ENSORLG00000016669	336.481	440.958	556.844	516.776	470.559	548.773	616.11	635.192	431.664	515.002	590.905	663.27	572.706	490.99	607.345	620.173	606.114	570.868	545.462	647.54	473.731	457.995	506.528	496.561	556.284	666.199	531.771	470.704	573.108	488.291	527.967	668.377	598.926	684.441	560.8	449.745
ENSORLG00000016672	4941.06	4091.17	5397.94	5416.99	5457.84	4374.91	5867.91	4189.64	4716.99	4023.51	5825.48	4440.22	6174.62	4573.66	5415.49	3838.79	5513.47	3838.84	5547	4932.56	5539.43	4502.47	5297.87	4144.28	4796.5	4291.14	5462	4098.95	5460.87	4335.9	4816.52	4058.71	5140.32	4105.59	5505.64	4720.74
ENSORLG00000016673	649.266	989.578	694.49	588.856	720.243	658.964	829.086	673.399	694.153	579.019	683.149	649.452	671.334	599.194	788.424	607.089	900.512	647.698	768.339	910.419	763	608.815	677.955	530.684	630.147	560.651	705.096	549.553	634.692	572.406	756.927	647.614	770.119	606.64	818.877	731.232
ENSORLG00000016674	132.697	85.9008	114.184	94.0703	65.0887	72.006	65.6907	54.9226	72.847	62.106	65.6561	61.721	67.9622	59.3377	122.594	104.67	70.3525	78.6171	115.837	106.663	113.192	118.996	98.2044	69.4243	80.7881	54.4762	68.9669	45.3978	56.5567	56.0767	86.7747	61.3009	68.7786	59.928	60.9802	55.0276
ENSORLG00000016675	119.427	339.022	122.005	85.5185	75.7589	137.466	70.5311	306.85	117.398	181.541	144.877	398.423	83.7096	190.811	127.093	433.074	74.6819	301.068	123.169	246.082	100.615	99.6243	125.771	274.167	153.497	231.524	127.952	169.645	105.573	189.391	148.458	240.26	135.549	436.318	119.783	190.48
ENSORLG00000016676	657.796	820.067	594.384	684.148	568.726	621.87	642.386	718.77	729.674	855.152	621.291	944.699	696.198	628.282	686.075	822.972	726.254	795.105	744.878	846.589	660.987	668.313	665.895	697.773	697.086	1349.42	625.24	523.27	679.938	774.494	766.336	866.122	784.678	1049.27	613.069	725.941
ENSORLG00000016677	1114.65	991.868	589.691	734.237	1033.95	1065.91	869.192	1105.62	1039.73	1225.88	771.052	970.032	793.998	920.316	1077.47	1207.64	956.794	1030.06	1014.68	1097.71	939.077	950.582	874.364	1022.54	971.765	1032.78	919.257	878.09	1036.87	998.801	833.247	774.171	1168.23	1410.94	774.231	1021.19
ENSORLG00000016679	873.902	495.934	692.926	711.025	676.495	545.5	746.799	620.864	599.031	495.893	657.646	577.598	670.505	650.388	657.957	464.475	651.572	626.257	702.356	819.713	895.756	684.917	715.858	556.571	672.849	335.937	753.192	496.987	854.635	605.206	725.562	467.666	928.26	629.77	517.243	488.899
ENSORLG00000016681	1292.84	1013.63	993.246	1016.45	1205.74	1043	1236.37	887.12	1276.33	954.522	1128.09	868.699	1233.27	950.567	1241.68	977.36	1220.89	889.803	1170.1	1031.36	1161.27	1155.37	1221.53	1015.48	1077.94	754.723	1255.92	1026.23	1244.25	1046.94	1133.3	881.942	1123.05	782.218	1281.67	1186.27
ENSORLG00000016682	243.593	250.83	248.703	240.673	242.215	246.566	221.965	202.975	264.898	262.756	238.749	282.811	257.759	218.735	260.933	234.2	237.034	243.892	227.276	223.405	234.769	258.747	259.294	263.577	242.364	250.818	273.145	238.936	253.877	225.365	250.915	232.35	222.903	223.941	191.652	244.45
ENSORLG00000016684	451.169	365.365	398.863	378.725	335.047	422.217	389.304	445.351	527.388	392.701	333.706	298.471	434.295	453.759	336.289	226.35	488.138	479.743	398.832	330.069	352.154	412.334	515.142	433.02	459.338	253.088	402.005	316.59	447.427	434.33	425.51	322.324	352.427	292.28	447.551	478.317
ENSORLG00000016686	44.5482	36.651	31.2833	58.6413	80.027	61.096	53.9355	38.207	52.9796	42.041	61.3152	52.9695	86.196	60.5012	55.1109	41.8682	31.388	31.2682	64.517	56.2713	81.0513	71.9509	58.5781	51.7741	55.3976	46.5318	35.3909	34.6457	30.1636	30.1545	44.9556	31.6392	82.8355	51.5171	32.668	44.4454
ENSORLG00000016687	4664.29	13054.6	5110.14	5000.39	4833.63	6480.54	5063.72	6710.11	7275.67	7784.27	5647.51	6086.42	5496.65	7136.81	5287.28	7133.29	6300.33	7036.23	5788.94	6810.51	4763.86	5525	6324.71	6905.96	5979.47	7062.62	5401.2	6359.28	5998.78	6936.59	6960.8	7138.59	5826.1	6150.51	5455.55	5807.53
ENSORLG00000016688	7.58267	13.7441	0	0	2.13405	0	8.98925	48.9528	22.2755	32.4862	33.6419	113.309	7.45927	41.8854	23.619	62.8023	1.08235	1.78675	5.86518	10.9183	2.79487	0	19.8132	44.714	15.0035	46.5318	27.2238	59.734	2.51363	2.64513	0	0.988724	0	0	17.4229	46.5618
ENSORLG00000016690	83.4093	172.947	57.8742	43.9809	44.8151	31.639	33.1911	29.8493	48.1633	59.2396	41.2385	56.6543	43.9268	38.395	53.9862	64.1107	35.7174	41.9887	79.18	127.66	39.1282	47.0448	46.5179	63.5409	50.7811	52.2064	45.373	78.8489	23.8795	58.7219	106.639	63.2783	39.1586	60.9794	37.0237	37.0378
ENSORLG00000016691	116.583	355.057	71.9517	68.4148	37.346	144.012	24.2018	319.984	24.6837	588.574	18.9914	1047.87	38.954	223.389	46.1132	1003.53	19.4822	192.076	82.1126	650.059	22.359	103.775	27.5662	638.939	143.11	3132.38	20.8716	432.474	11.3113	224.836	52.2739	1663.03	33.6362	980.927	44.6462	110.055
ENSORLG00000016694	22.748	9.16276	31.2833	20.7688	19.2065	32.73	25.5848	22.6854	21.0714	10.5103	24.4175	15.6605	64.647	24.4332	31.492	18.3173	21.6469	16.9742	41.0563	20.9967	43.3205	31.8244	26.7047	12.9435	32.3152	27.2381	23.594	23.8936	45.2454	24.8642	24.046	31.6392	20.0813	27.3356	10.8893	14.8151
ENSORLG00000016695	1379.1	1787.88	1033.91	1167.94	1174.8	1261.2	1173.44	1179.64	1143.88	1356.78	1242.04	1506.64	1245.7	1151.85	1324.91	1567.44	1200.32	1290.04	1303.54	1337.07	1169.65	1219.01	1166.39	1374.37	1316.85	1576.41	1110.73	1304.59	1177.64	1322.56	1377.94	1478.14	1246.55	1417.24	1154.27	1378.87
ENSORLG00000016698	39.809	68.7207	14.0775	13.4386	25.6087	44.731	6.22333	5.96985	29.5	88.8594	10.8522	17.0424	25.693	23.2697	13.4966	32.7095	17.3175	32.1616	7.33148	48.7125	4.19231	17.9877	26.7047	31.7705	38.0858	46.5318	20.8716	57.3446	8.79771	24.3352	72.138	37.5715	21.0854	60.9794	6.53359	22.2227
ENSORLG00000016699	8.5305	139.732	7.82084	9.77354	2.13405	40.367	4.84037	46.5648	4.81633	52.5513	11.9375	81.9875	4.14404	57.0107	10.1224	53.6436	9.74111	40.2019	14.663	28.5556	5.58974	33.2081	2.58433	43.5373	19.62	89.6588	0.90746	34.6457	1.25682	40.735	7.31835	47.4587	6.52643	77.8013	6.53359	13.7569
ENSORLG00000016701	495.717	303.516	422.325	471.573	565.524	584.776	513.77	458.485	547.857	570.42	554.007	537.064	515.518	500.298	507.246	421.299	689.454	596.776	492.675	393.899	507.269	543.783	622.823	481.264	544.743	327.992	578.052	534.022	547.972	581.928	552.013	386.591	491.993	412.136	649.004	659.273
ENSORLG00000016702	155.445	773.108	478.635	480.125	313.706	369.849	363.028	305.656	257.072	131.856	540.984	458.301	687.082	588.723	353.16	231.583	439.432	435.968	439.889	573.631	489.102	546.55	574.582	424.783	555.13	409.707	435.581	340.484	417.263	339.106	181.913	93.9288	169.185	113.548	437.751	459.269
ENSORLG00000016703	830.302	653.992	752.365	906.496	829.08	762.609	976.371	860.852	715.225	769.159	928.952	775.657	920.805	756.265	866.029	955.118	925.406	754.903	891.508	715.569	955.846	976.872	772.714	851.919	854.046	746.779	679.687	749.064	834.526	830.042	625.196	701.994	859.481	694.955	873.324	769.328
ENSORLG00000016704	875.798	1020.5	807.11	949.255	1112.91	1071.36	907.915	1008.9	861.521	1102.62	1147.08	1347.73	944.012	965.692	980.75	1130.44	939.476	1070.27	1019.08	1006.16	946.064	936.746	802.003	1006.06	851.737	1353.96	803.102	1123	1043.16	1085.03	957.658	1188.45	1074.85	1310.01	834.122	980.973
ENSORLG00000016706	454.012	344.749	361.323	409.267	259.288	365.485	315.315	665.041	450.929	563.732	291.383	854.421	359.703	762.082	325.042	409.523	353.927	684.326	294.725	591.268	333.987	392.963	646.943	847.212	709.781	565.191	523.604	383.492	379.559	352.331	524.83	349.02	631.558	775.91	333.213	557.684
ENSORLG00000016709	2014.15	1772.99	2316.53	2036.56	2362.4	1873.25	1940.3	1929.46	1922.92	1827.83	2033.71	1957.57	1888.02	1835.98	2032.36	1783.32	2140.88	1826.06	2161.32	2064.4	1879.55	1847.2	1983.9	1736.79	1981.62	1953.2	1947.41	1789.63	1816.1	1855.82	1863.04	1936.91	1949.9	1916.64	2368.43	1896.34
ENSORLG00000016710	1173.42	1104.11	1246.64	1094.64	1329.52	1068.09	1210.09	1142.63	954.235	887.638	1185.61	1137.23	1034.35	826.074	1204.57	1180.16	1014.16	975.567	1258.08	1253.09	1215.77	1134.61	923.466	974.294	1027.16	1060.02	946.48	990.39	1128.62	1055.41	1019.34	1045.08	1023.65	1195.41	1108.53	990.497
ENSORLG00000016712	420.838	428.359	394.17	386.055	498.302	475.676	369.251	446.545	556.286	532.201	441.686	473.04	465.79	534.039	357.659	382.047	430.774	533.346	356.31	337.628	380.102	405.416	603.01	541.275	572.441	407.437	439.21	502.96	392.127	388.305	474.647	439.982	386.064	525.684	559.711	533.345
ENSORLG00000016716	677.701	580.69	595.948	559.535	790.667	567.32	683.875	543.256	562.306	528.379	697.256	518.64	600.057	461.903	666.955	599.238	629.925	525.305	810.862	646.7	627.449	586.677	528.926	455.377	469.725	441.485	632.499	578.225	629.665	552.303	588.604	585.325	629.048	528.838	660.982	614.828
ENSORLG00000016717	240.75	185.546	378.529	333.522	279.561	298.934	252.391	245.958	267.306	209.25	266.423	238.132	277.651	272.255	273.305	234.2	278.163	315.362	272.731	246.082	279.487	305.791	223.114	210.626	275.834	229.254	264.978	210.264	243.822	265.042	172.504	166.106	237.964	174.527	298.367	304.768
ENSORLG00000016719	624.622	775.398	272.165	395.828	1102.24	1036.45	396.219	564.748	750.745	778.714	503.544	684.458	690.397	760.919	377.904	592.697	761.971	779.024	375.372	368.703	406.654	406.799	678.816	716.6	762.87	788.771	651.556	683.357	350.652	476.123	749.608	759.34	468.899	702.314	1069.33	1208.49
ENSORLG00000016721	831.25	782.27	678.849	906.496	674.361	577.139	1029.62	736.68	609.868	679.344	853.529	628.264	1111.43	646.897	929.013	834.747	891.853	600.349	1247.82	1012.88	947.461	852.342	1012.19	856.626	738.634	636.691	664.26	642.738	1134.91	881.886	580.241	512.159	1153.67	723.342	875.501	838.113
ENSORLG00000016722	1962.96	1397.32	1952.08	1773.9	1818.21	1590.68	2166.41	1786.18	2278.12	1616.67	2012.01	1513.08	2290.82	1762.68	2104.34	1437.91	2261.02	1758.17	1913.52	1851.91	2048.64	1801.54	2484.4	1606.17	1765.8	1123.57	2510.03	1652.24	2010.91	1787.05	1836.91	1292.26	1899.69	1226.95	2128.86	1773.58
ENSORLG00000016723	57.8178	442.103	201.778	321.305	138.714	593.504	76.7544	933.685	309.449	1102.62	186.116	1298.9	78.7367	1019.21	214.82	1140.91	97.4111	949.659	70.3822	218.366	85.2436	395.73	196.409	966.057	481.266	1107.68	117.062	565.084	148.304	673.979	248.824	669.366	352.93	1515.02	158.984	550.276
ENSORLG00000016724	22.748	17.1802	21.8983	8.55185	2.13405	8.728	8.98925	9.55176	14.449	8.5993	10.3096	18.4242	6.63046	1.16348	10.1224	23.5509	7.57642	8.04039	7.33148	12.598	11.1795	9.6857	12.0602	14.1202	19.62	21.5635	9.98206	21.5042	20.1091	28.0384	12.5457	10.876	13.0529	21.0274	5.44466	3.17467
ENSORLG00000016725	90.0442	743.329	9.385	10.9952	16.0054	51.277	6.22333	11.9397	21.6735	34.3972	12.4801	17.503	24.8642	50.0298	75.3558	62.8023	14.0705	42.8821	14.663	96.585	8.38461	6.91836	8.61442	38.8306	31.1611	102.143	18.1492	38.2298	27.65	21.6901	28.2279	36.5828	28.1139	83.0581	27.2233	20.1062
ENSORLG00000016728	358.281	303.516	292.499	288.319	383.063	388.396	330.528	310.432	453.337	474.872	270.221	253.332	416.89	426.999	377.904	316.628	337.692	284.987	316.72	258.68	497.487	499.505	401.432	458.907	416.636	397.223	451.915	395.439	373.274	362.383	400.418	350.008	351.925	311.205	385.482	425.406
ENSORLG00000016729	14.2175	11.4534	18.77	20.7688	23.4746	46.913	11.0637	117.009	29.5	73.5718	16.2784	146.933	16.5762	89.5883	21.3695	51.0269	23.8116	83.084	16.1293	18.4771	16.7692	27.6734	28.4276	87.0746	43.8564	47.6667	35.3909	25.0883	11.3113	32.7996	32.4098	34.6053	39.6606	146.14	17.4229	22.2227
ENSORLG00000016730	874.85	1295.38	918.166	822.199	879.231	764.791	835.309	938.461	732.082	663.101	887.713	912.457	888.482	912.172	803.045	684.283	869.124	898.737	841.654	1361.43	855.231	972.721	904.514	966.057	1163.35	792.175	964.63	857.78	821.958	714.714	799.791	686.174	886.089	827.427	973.505	935.47
ENSORLG00000016731	65.4005	81.3195	76.6442	86.7402	118.44	148.376	67.7651	107.457	111.98	133.767	101.468	132.654	77.0791	136.128	55.1109	138.688	63.8584	106.312	64.517	95.7452	67.0769	127.298	80.1141	98.8414	70.4011	165.699	70.7819	129.025	77.9226	94.1666	89.9112	151.275	80.8274	154.551	94.7371	92.0654
ENSORLG00000016732	973.425	879.625	864.985	924.821	1051.02	855.344	987.435	718.77	819.378	794.002	1077.08	879.754	1066.68	758.592	913.267	847.831	915.665	739.716	997.081	933.935	1024.32	953.35	850.243	814.265	872.511	758.128	919.257	911.541	914.962	880.299	953.477	846.348	976.957	808.502	862.434	893.141
ENSORLG00000016733	1135.5	891.078	958.835	1001.79	810.941	652.418	978.446	672.205	668.266	679.344	821.515	739.73	877.707	601.521	1421.64	1014	830.159	638.764	1348.99	1181.7	1296.82	896.619	712.413	647.176	1046.78	971.493	701.466	689.33	980.317	777.139	909.566	881.942	911.191	870.533	813.432	743.931
ENSORLG00000016734	81.5137	73.302	92.2859	97.7354	86.4292	81.825	68.4566	72.8322	112.582	106.058	73.2526	94.4238	91.1688	121.002	53.9862	68.0358	53.0349	72.3635	42.5226	44.5131	90.8333	88.555	99.0659	100.018	98.0998	57.881	100.728	96.7691	65.3544	90.9924	69.0016	68.2219	64.7623	86.2122	86.0256	98.4148
ENSORLG00000016738	169.662	218.761	139.211	153.933	102.435	109.1	126.541	101.487	143.888	106.058	114.491	73.6967	129.294	107.041	137.215	94.2034	119.058	92.0178	153.961	126.82	169.09	105.159	136.969	110.608	122.336	61.2858	127.044	96.7691	116.884	116.915	176.686	102.827	139.565	104.085	141.561	156.617
ENSORLG00000016739	30.3307	96.2089	12.5133	20.7688	20.2735	37.094	8.98925	27.4613	28.2959	54.4622	22.2471	58.0361	9.94569	18.6157	25.8684	56.2604	9.74111	30.3748	41.0563	96.585	23.7564	29.0571	19.8132	36.4772	15.0035	39.7223	29.0387	44.2032	16.3386	36.5028	31.3644	39.549	20.0813	47.3116	23.9565	25.3974
ENSORLG00000016740	149.758	80.1741	150.16	101.4	140.848	103.645	169.413	112.233	180.01	100.325	137.823	86.5936	150.014	76.79	172.081	92.895	177.505	129.54	155.427	122.621	191.449	145.285	181.764	136.495	106.179	57.881	143.379	76.4595	115.627	90.4634	161.004	70.1994	153.622	100.931	154.628	88.8908
ENSORLG00000016741	3.79133	4.58138	17.2058	24.4339	4.26811	7.637	10.3722	19.1035	22.8776	23.8869	11.9375	28.0969	11.6033	29.0871	34.8661	32.7095	8.65877	31.2682	5.86518	10.9183	6.98718	15.2204	9.47586	14.1202	18.4659	30.6429	15.4268	17.9202	13.825	35.4447	9.40931	14.8309	13.0529	30.4897	4.35573	5.29112
ENSORLG00000016742	593.344	314.97	810.239	564.422	783.198	597.868	903.766	416.696	687.531	513.091	798.182	541.67	963.075	584.069	881.775	608.397	789.03	603.029	665.698	580.35	733.654	503.656	844.213	528.331	620.914	483.477	990.039	753.843	847.094	576.638	560.377	612.02	711.381	471.013	718.695	484.666
ENSORLG00000016743	80.5658	205.017	190.828	128.278	122.708	171.287	91.967	113.427	147.5	148.099	80.8492	80.6057	148.357	182.667	184.453	189.715	109.317	184.036	83.5789	133.539	106.205	154.971	186.933	178.856	188.121	208.826	167.88	210.264	216.172	132.785	95.1386	114.692	136.051	149.294	141.561	212.703
ENSORLG00000016744	988.59	719.276	722.645	818.534	951.788	949.17	1033.07	786.826	829.613	839.865	959.881	929.499	965.561	728.341	1014.49	817.738	1020.65	767.411	1098.26	925.537	960.038	986.558	802.003	795.438	899.056	797.85	879.328	826.718	1010.48	940.608	883.429	737.588	1018.12	853.711	922.326	971.449
ENSORLG00000016748	223.689	579.544	342.553	499.672	409.738	751.699	295.954	1110.39	645.388	954.522	389.053	771.512	471.592	1133.23	627.59	1334.55	477.314	1029.17	293.259	392.219	364.731	730.579	477.239	1196.69	637.072	1457.24	462.804	928.266	467.536	1096.67	591.741	1025.31	437.271	1097.63	462.796	978.857
ENSORLG00000016749	20.8523	20.6162	35.9759	21.9905	12.8043	18.547	17.9785	14.3276	28.2959	17.1986	9.76702	7.36967	22.3778	12.7983	5.62356	9.15867	5.41173	7.14701	1.4663	9.23857	27.9487	13.8367	52.548	37.6539	15.0035	4.53969	16.3343	11.9468	30.1636	21.161	24.046	14.8309	18.0732	8.41095	25.0454	19.048
ENSORLG00000016750	72.9832	64.1393	391.042	293.206	70.4238	104.736	215.051	224.466	82.4796	107.969	272.934	347.296	244.498	290.871	59.6098	65.419	85.5053	107.205	39.59	56.2713	167.692	202.016	339.408	318.881	218.128	214.5	186.937	183.981	55.2999	78.8248	293.78	352.974	61.2481	116.702	90.3814	64.5516
ENSORLG00000016751	97.6268	90.4822	81.3367	67.1931	94.9654	69.824	44.2548	45.3709	38.5306	38.2191	3.79828	5.06665	32.3235	30.2506	42.7391	40.5598	70.3525	48.2423	48.3878	31.0752	99.2179	53.9632	30.1505	30.5938	39.2399	24.9683	5.44476	2.38936	82.9499	66.1282	60.6378	71.1881	69.2806	57.8253	26.1344	39.1543
ENSORLG00000016752	1154.46	1920.74	803.982	970.024	1072.36	1149.91	1064.19	1018.46	925.939	1186.7	1143.28	1105.91	1038.5	1029.68	1012.24	1376.42	954.629	942.512	1208.23	1499.17	1117.95	1171.97	964.815	1140.21	1101.03	1437.95	1051.75	1230.52	1108.51	1166.5	1176.16	1236.89	1191.83	1287.93	965.883	1296.32
ENSORLG00000016753	9.47833	6.87207	10.9492	12.2169	16.0054	6.546	8.29777	8.35779	22.2755	10.5103	9.76702	5.52725	24.8642	11.6348	14.6213	9.15867	7.57642	9.82714	11.7304	5.87909	16.7692	13.8367	18.0903	11.7668	6.92469	3.40477	19.0567	4.77872	23.8795	11.6386	12.5457	19.7745	15.061	9.46232	20.6897	16.9316
ENSORLG00000016754	2199.92	2210.51	1844.15	2144.07	2140.46	1913.61	2191.3	1986.77	2134.84	2079.12	2061.38	1914.27	2306.57	2026.79	2143.7	2060.7	2097.59	1728.68	2181.85	1944.3	2115.72	1833.36	2066.6	2076.85	2022.01	1966.82	2240.52	2051.27	2276.09	2057.38	2222.69	2067.42	2121.09	1845.15	2133.22	2007.45
ENSORLG00000016755	344.063	272.592	315.962	343.296	368.124	328.391	314.624	285.359	384.102	292.376	363.55	299.393	400.314	364.171	327.291	314.011	326.868	257.292	315.254	316.631	290.667	264.281	347.161	294.171	313.919	335.937	349.372	329.732	397.154	367.144	292.734	310.459	323.812	363.774	307.079	275.138
ENSORLG00000016756	216.106	247.394	214.291	186.919	155.786	216.018	223.348	179.096	287.174	302.886	163.326	205.89	241.183	324.612	201.324	183.173	285.739	242.998	193.551	254.481	212.41	242.142	290.306	302.408	236.594	286	325.778	285.528	255.134	207.378	277.052	256.079	207.34	190.298	242.832	231.751
ENSORLG00000016758	1072	991.868	1268.54	1090.97	1343.39	996.083	1043.44	1061.44	1134.85	901.015	1120.49	1119.73	890.968	876.104	1000.99	1125.21	1078.02	1084.56	1063.06	937.295	1050.87	1079.26	945.002	848.389	960.224	913.612	1113.45	989.195	947.639	889.821	1019.34	990.701	1073.85	1012.47	1158.62	840.229
ENSORLG00000016759	18.9567	281.755	7.82084	4.88677	3.20108	7.637	11.7552	10.7457	16.8572	18.1541	5.96873	13.8181	9.11688	22.1062	5.62356	9.15867	7.57642	25.0145	26.3933	12.598	9.78205	16.6041	7.75298	14.1202	12.6953	6.80953	9.0746	22.6989	5.02726	8.99344	10.4548	9.88724	2.51017	6.30821	3.2668	12.6987
ENSORLG00000016760	1487.15	1383.58	1119.94	1434.27	1497.04	1101.91	1726.63	1079.35	1275.73	1142.75	1618.07	998.129	1602.09	999.433	1580.22	1163.15	1489.31	904.991	1755.16	1370.67	1593.08	1344.93	1334.37	1021.36	1218.75	965.818	1215.09	1252.02	1545.88	1290.29	1462.62	1233.93	1489.03	829.53	1387.3	1259.29
ENSORLG00000016761	1195.22	822.357	1152.79	1032.33	1705.11	1590.68	1178.98	1088.9	1613.47	1451.37	504.629	598.785	1941.9	1406.65	521.867	527.277	1256.6	1100.64	530.799	454.37	1953.61	1553.86	1139.69	900.163	1619.22	1227.99	1208.74	958.133	1176.38	1040.06	1074.75	917.536	1150.66	1082.91	1110.71	1115.37
ENSORLG00000016762	222.741	117.97	223.676	202.801	193.132	187.652	214.359	187.453	226.367	148.099	201.309	179.636	190.626	197.792	239.564	151.772	264.092	187.609	171.557	226.765	213.808	213.085	187.794	177.679	220.436	166.834	249.551	172.034	208.631	158.708	215.369	156.218	189.267	137.729	241.743	224.343
ENSORLG00000016767	634.1	1129.31	935.372	1147.17	1338.05	1877.61	969.456	1817.22	1818.77	2110.65	1234.99	2122.46	1269.73	1789.44	1112.34	1649.87	1594.3	2067.27	618.777	612.265	1145.9	1801.54	1643.63	2248.64	1237.21	1792.04	1340.32	1524.41	1299.55	1762.18	1761.63	1985.36	1534.21	2191.05	1320.87	2061.42
ENSORLG00000016768	5.687	11.4534	9.385	3.66508	16.0054	13.092	2.76592	9.55176	4.21429	2.86643	2.17045	3.68483	5.80165	5.81742	6.74828	6.5419	1.08235	10.7205	1.4663	5.87909	4.19231	9.6857	3.44577	3.53005	9.23293	17.0238	11.797	11.9468	7.5409	5.81928	7.31835	6.92107	2.51017	5.25684	3.2668	3.17467
ENSORLG00000016771	599.978	524.568	516.175	594.964	822.678	633.871	656.215	562.36	587.592	474.872	633.228	506.665	589.282	546.838	625.34	591.388	535.761	469.023	658.367	563.553	603.692	565.922	503.082	476.557	418.944	572.001	592.571	542.385	628.408	535.374	570.831	582.358	579.347	625.564	677.316	565.091
ENSORLG00000016772	30.3307	13.7441	53.1817	36.6508	14.9384	13.092	22.1274	62.0864	16.8572	12.4212	15.1931	68.1694	21.549	55.8472	14.6213	5.23352	10.8235	64.3231	14.663	45.353	15.3718	11.0694	49.1022	63.5409	62.3222	7.94445	19.0567	19.1149	15.0818	14.2837	16.7277	16.8083	26.6078	64.1335	13.0672	15.8734
ENSORLG00000016774	3456.75	3335.24	3489.66	3473.27	3515.85	2995.88	3669	2719.86	2546.63	2615.14	4089.12	3700.49	3190.08	2784.22	3866.76	3739.35	3206.99	2912.41	4309.44	4176.67	3265.81	2868.35	3099.47	2982.89	3083.8	3060.88	3215.13	3502.8	3627.17	3144.53	2920.02	3386.38	3552.89	3153.05	3129.59	3182.08
ENSORLG00000016776	541.213	931.165	538.074	729.351	663.691	1523.04	602.971	1980.8	1002.4	1916.69	800.353	1775.63	740.125	1650.98	788.424	2245.18	843.147	1575.02	502.939	574.471	564.564	1008.7	804.587	1828.57	1029.47	2886.11	744.117	1594.9	828.242	1402.45	831.156	1783.66	891.109	2494.9	854.812	1457.17
ENSORLG00000016777	562.065	455.847	572.485	405.602	459.889	356.757	526.909	287.747	349.786	285.688	426.493	357.889	537.067	368.825	470.13	289.152	395.056	301.068	516.136	435.053	510.064	363.906	403.155	323.588	391.245	275.786	412.894	363.183	462.508	366.615	360.69	301.561	428.235	267.048	392.016	362.971
ENSORLG00000016778	472.969	513.114	403.555	381.168	409.738	486.586	341.592	422.665	574.347	537.934	370.604	433.428	421.863	513.097	307.047	416.065	428.609	511.011	303.523	313.271	359.141	413.718	479.823	518.918	418.944	516.389	479.139	476.677	418.52	470.304	495.557	461.734	399.117	574.047	497.642	470.909
ENSORLG00000016779	640.735	546.329	735.159	739.124	1255.89	835.706	688.024	526.541	1040.33	814.067	403.703	290.641	794.827	594.54	156.335	149.155	689.454	530.666	115.837	125.98	1070.44	837.121	424.691	343.592	774.412	746.779	599.831	535.217	495.186	407.879	383.691	465.689	565.29	384.801	669.693	495.249
ENSORLG00000016780	3272.87	2971.02	2327.48	2974.82	3389.95	2819.14	3710.49	2796.28	2439.47	2658.14	3420.63	2682.56	3456.13	2385.14	3292.03	3056.38	3072.78	2190.56	3633.48	3235.18	3529.92	2884.95	2800.55	2614.59	2691.4	2919.02	2851.24	2938.91	3583.18	2932.92	3114.48	2991.88	3531.3	2583.21	3312.53	3046.63
ENSORLG00000016781	1911.78	1370.98	1689.3	1758.02	1729.65	1655.05	1840.72	1800.51	2118.58	1916.69	1825.89	1795.43	2130.86	2253.67	2106.59	1589.68	2091.09	1942.2	1734.63	1877.95	1945.23	2031.23	2184.62	1992.13	2003.54	1416.38	2268.65	2077.55	1982	1665.37	2182.96	1295.23	2192.88	1786.28	1795.65	2242.38
ENSORLG00000016782	742.153	639.102	630.359	758.671	917.643	670.965	907.223	594.597	631.541	570.42	873.605	579.901	749.242	535.203	771.553	580.921	669.972	465.449	860.716	678.615	767.192	607.432	565.968	573.045	602.448	536.818	587.126	721.587	737.751	649.115	683.743	728.69	755.56	659.208	781.853	616.944
ENSORLG00000016783	916.555	1967.7	1157.48	1459.92	1358.33	1875.43	1154.77	1816.03	1155.32	2796.68	1223.05	1865.91	1142.93	2105.91	1258.55	2695.26	891.853	1639.35	1378.32	1650.34	1178.04	1985.57	1013.92	2961.71	1847.74	4153.81	911.997	2572.15	1245.5	1758.48	1239.94	3078.89	1387.12	3040.56	1133.58	1616.97
ENSORLG00000016784	22.748	13.7441	14.0775	15.882	13.8714	6.546	15.2126	7.16382	6.02041	9.55477	14.1079	11.9757	6.63046	11.6348	10.1224	9.15867	11.9058	9.82714	17.5956	19.317	20.9615	8.30203	13.7831	12.9435	9.23293	10.2143	5.44476	4.77872	15.0818	14.2837	25.0915	28.673	12.0488	10.5137	2.17786	13.7569
ENSORLG00000016785	15.1653	28.6336	23.4625	19.5471	22.4076	26.184	17.9785	27.4613	23.4796	30.5753	22.2471	22.5696	33.1523	22.1062	21.3695	10.467	31.388	31.2682	26.3933	21.8366	30.7436	24.9061	23.2589	36.4772	23.0823	24.9683	19.9641	16.7255	15.0818	24.3352	25.0915	25.7068	29.62	13.6678	42.4684	25.3974
ENSORLG00000016786	140.279	263.429	143.903	226.013	232.612	326.209	137.605	414.308	173.388	399.39	176.892	361.574	161.618	279.236	235.065	550.828	143.952	264.439	153.961	224.245	162.103	267.049	171.427	476.557	325.461	726.35	123.415	322.564	182.238	274.035	246.733	555.663	193.283	473.116	157.895	279.371
ENSORLG00000016787	223.689	170.656	303.448	337.187	235.813	232.383	321.539	247.152	335.337	247.469	361.922	262.084	277.651	261.784	206.947	117.754	207.81	184.036	209.68	192.33	247.346	262.898	439.336	288.288	282.758	110.087	286.757	189.954	256.391	231.713	408.782	213.564	244.992	118.805	117.605	149.21
ENSORLG00000016789	1589.52	1047.99	1435.91	1286.44	1182.27	1065.91	1516.42	1170.09	1388.91	982.231	1303.35	999.972	1327.75	1163.48	1329.41	779.795	1365.92	959.486	1259.55	1159.02	1359.7	1111.09	1539.4	1053.13	1241.83	616.263	1495.49	903.178	1319.66	1128.41	1447.99	838.438	1213.41	764.345	1485.3	1270.93
ENSORLG00000016790	42.6525	33.215	23.4625	21.9905	28.8097	21.82	28.3507	19.1035	19.8674	33.4417	33.0993	25.7938	23.2066	30.2506	12.3718	22.2425	25.9763	25.9079	17.5956	29.3954	27.9487	13.8367	19.8132	24.7104	31.1611	41.9921	24.5014	39.4244	51.5295	38.6189	16.7277	27.6843	38.1545	33.6438	13.0672	35.9796
ENSORLG00000016791	23.6958	83.6101	6.25667	19.5471	7.46919	13.092	7.60629	11.9397	10.2347	12.4212	6.51134	12.8969	9.94569	15.1253	7.87299	28.7844	9.74111	8.04039	13.1967	55.4314	5.58974	12.453	10.3373	18.8269	12.6953	6.80953	12.7044	8.36276	10.0545	11.6386	16.7277	20.7632	13.0529	17.8733	5.44466	22.2227
ENSORLG00000016792	201.888	142.023	114.184	86.7402	128.043	78.552	183.242	133.725	168.572	123.257	110.15	94.4238	214.661	147.763	167.582	125.605	204.563	151.874	202.349	157.896	145.333	127.298	180.041	128.259	116.566	61.2858	143.379	106.327	263.931	217.959	121.276	119.636	127.516	79.904	192.741	147.093
ENSORLG00000016793	47.3917	81.3195	32.8475	57.4196	48.0162	58.914	44.2548	58.5045	49.9694	85.0375	45.0368	71.8542	58.0165	77.9535	46.1132	90.2783	56.282	58.9629	38.1237	60.4706	36.3333	37.3591	57.7166	74.1311	63.4764	73.7699	49.9103	63.318	56.5567	51.3155	63.7742	58.3347	55.2237	71.4931	47.913	69.8428
ENSORLG00000016794	4.73917	11.4534	4.6925	7.33016	10.6703	14.183	1.38296	13.1337	12.0408	5.73286	8.13918	9.67269	4.14404	4.65394	6.74828	6.5419	5.41173	14.294	8.79778	13.4379	1.39744	16.6041	11.1987	15.2969	10.387	6.80953	10.8895	2.38936	3.77045	11.1095	14.6367	8.89852	15.563	12.6164	2.17786	7.40756
ENSORLG00000016795	2016.99	1806.21	2111.63	1880.19	2141.52	1520.85	2113.86	1537.83	2033.7	1568.89	2025.03	1340.36	2287.51	1697.52	1976.12	1330.62	1839.99	1371.33	1980.97	1741.05	1995.54	1659.02	2074.35	1413.2	1658.46	1139.46	1912.02	1462.29	2080.03	1752.66	1659.17	1277.43	1809.33	1203.82	2196.38	1673.05
ENSORLG00000016798	228.428	187.836	295.628	233.343	278.494	235.656	220.582	198.199	162.551	200.65	226.269	207.272	210.517	165.215	226.067	277.377	183.999	184.036	250.737	233.484	241.756	229.689	184.349	155.322	184.659	236.064	169.695	195.928	224.97	200.501	177.731	250.147	201.817	193.452	189.474	170.374
ENSORLG00000016799	2080.49	2192.19	1933.31	2017.01	1854.49	1746.69	2277.74	1816.03	1916.3	1658.71	2058.13	1671.53	2147.44	1644	2097.59	1351.56	2197.16	1541.07	2080.67	2160.99	1952.22	1938.52	2166.53	1789.74	1994.31	1389.14	2323.1	1726.31	2328.88	1852.12	2168.32	1475.18	2107.54	1499.25	2110.35	1987.34
ENSORLG00000016801	399.038	357.347	394.17	403.159	455.621	417.853	388.612	372.519	355.204	362.126	342.388	341.768	383.738	303.669	328.416	338.871	346.351	310.002	384.17	342.667	447.179	358.371	336.824	289.464	372.779	415.381	294.924	281.944	334.313	306.835	305.28	291.674	311.763	304.897	380.037	341.806
ENSORLG00000016803	457.803	372.237	600.64	515.554	507.905	440.764	360.262	477.588	552.072	423.276	419.982	451.392	410.26	551.492	389.151	414.757	387.48	416.314	445.754	420.775	387.09	482.901	491.883	522.448	593.215	380.199	521.789	496.987	422.29	420.046	425.51	344.076	393.092	430.01	394.193	420.115
ENSORLG00000016807	2779.05	3239.03	2648.14	2637.63	3265.1	3198.81	2763.16	2684.04	2939.77	3185.56	2917.63	3367.94	2900	2802.83	2613.83	3005.35	2705.86	2796.27	2687.72	2852.2	2579.67	2652.5	2698.04	2954.65	2799.88	3637.42	2847.61	3291.34	2715.98	2973.65	3154.21	3503.05	2611.08	3134.13	2466.43	2858.26
ENSORLG00000016809	153.549	611.614	165.802	163.707	67.2227	144.012	98.1903	171.932	102.347	117.524	133.483	175.49	95.3129	147.763	62.9839	79.8112	74.6819	173.315	64.517	122.621	103.41	167.424	78.3912	143.555	211.203	278.056	172.417	273.582	69.1249	89.9344	273.915	373.738	76.8111	92.5204	125.227	262.439
ENSORLG00000016810	1470.09	1171.69	1393.67	1398.84	1477.83	1420.48	1511.58	1537.83	1461.15	1330.98	1281.11	1163.95	1431.35	1351.97	1528.48	1176.23	1521.78	1348.11	1417.91	1378.23	1440.76	1426.57	1398.12	1097.85	1394.17	997.596	1459.2	1162.42	1455.39	1450.59	1300.58	1048.05	1439.83	1176.48	1412.34	1422.25
ENSORLG00000016812	100.47	80.1741	134.518	139.273	134.445	126.556	136.913	93.1297	192.051	157.654	130.227	133.575	217.976	183.831	138.34	124.296	135.293	116.139	149.562	124.301	199.833	189.563	210.192	137.672	110.795	105.548	176.047	142.167	217.429	216.372	106.639	103.816	189.769	121.959	164.429	172.49
ENSORLG00000016814	4494.63	3938.84	3486.53	3925.3	4628.76	3910.14	4979.35	3216.56	3443.07	3517.11	4644.76	3502.43	5070.65	2998.3	4254.79	3591.51	4543.69	3207.22	4856.37	3934.79	4645.08	3716.54	4006.57	3446.51	3673.55	3266.3	4303.17	3962.75	4589.89	3727.52	4135.91	3813.51	4535.37	3377	4289.3	3957.76
ENSORLG00000016816	608.509	568.091	741.415	605.96	618.876	486.586	663.822	607.731	675.49	618.194	703.768	593.258	696.198	630.609	639.962	565.221	637.502	592.309	680.361	566.912	679.154	651.709	675.371	587.165	647.459	506.175	719.616	623.623	756.603	689.85	619.969	493.373	612.481	514.119	607.624	534.403
ENSORLG00000016817	184.827	227.924	259.652	160.042	184.596	177.833	218.508	230.436	198.674	176.763	143.25	173.648	200.571	195.465	185.578	205.416	209.975	197.436	217.012	204.088	181.667	156.355	198.993	190.623	190.429	220.175	191.474	183.981	174.697	154.476	139.049	168.083	145.59	170.322	194.919	194.713
ENSORLG00000016818	117.531	908.258	95.4142	69.6365	41.6141	91.644	37.34	89.5478	68.6327	91.7258	179.605	186.084	231.237	214.081	212.571	154.389	40.0468	117.926	241.939	616.465	53.1026	88.555	74.084	103.548	70.4011	140.73	228.68	204.29	62.8408	110.037	99.3205	100.85	70.7867	120.907	67.5138	97.3566
ENSORLG00000016819	635.048	332.15	586.563	394.607	314.773	253.112	545.579	317.596	416.612	245.558	474.243	274.059	618.291	281.563	506.121	251.209	609.361	298.388	576.254	461.928	451.372	336.232	641.774	309.468	360.084	215.635	581.682	286.723	579.392	324.822	466.283	354.952	450.324	223.941	457.352	314.292
ENSORLG00000016821	763.954	755.927	941.629	939.482	703.171	678.602	934.882	708.024	777.235	745.272	968.563	916.142	843.726	705.072	978.5	769.328	879.947	762.944	970.688	769.321	891.564	791.46	855.412	658.943	764.025	577.675	823.973	722.781	987.858	887.705	822.792	723.746	906.672	750.677	631.581	697.369
ENSORLG00000016822	2.8435	0	6.25667	2.44339	7.46919	6.546	6.22333	46.5648	7.22449	12.4212	3.79828	12.8969	4.97285	11.6348	2.24943	2.61676	5.41173	55.3893	1.4663	2.51961	8.38461	19.3714	10.3373	16.4736	12.6953	6.80953	4.5373	8.36276	1.25682	8.46441	4.18191	16.8083	4.01627	6.30821	6.53359	9.52401
ENSORLG00000016823	708.031	946.055	772.699	630.393	727.713	761.518	687.332	772.499	761.582	613.416	660.901	767.366	677.965	758.592	722.066	690.825	697.031	760.263	721.418	860.867	663.782	586.677	640.052	603.639	653.229	734.294	724.153	666.631	613.326	651.231	626.242	655.524	623.024	686.544	830.855	623.294
ENSORLG00000016829	64.4527	217.615	43.7967	43.9809	50.1503	92.735	46.3292	126.561	58.398	120.39	35.8124	93.5026	53.0437	82.6074	26.9931	130.838	45.4585	75.937	57.1855	128.5	50.3077	60.8815	43.9336	95.3114	73.8634	161.159	39.9282	90.7957	30.1636	61.367	44.9556	92.94	55.7257	128.267	57.7134	75.1339
ENSORLG00000016830	1863.44	2854.2	2121.01	2080.54	1887.57	2513.66	1739.77	2688.82	2287.76	2835.86	2295.79	3682.07	1834.15	2474.73	2037.98	2996.19	2179.84	2800.74	2017.62	2304.6	2068.2	2451.87	1950.31	2815.8	2230.91	4129.98	1897.5	2533.92	2027.24	2418.18	2332.46	3137.22	2345.5	3666.12	1717.25	2135.5
ENSORLG00000016831	57.8178	318.406	81.3367	81.8534	64.0216	137.466	42.8718	145.664	130.643	221.671	74.3379	205.89	71.2775	150.089	120.344	245.976	80.0936	192.969	83.5789	250.281	68.4743	136.983	93.0358	204.743	182.35	307.564	89.8385	210.264	113.113	167.172	157.867	274.865	87.8559	175.579	112.16	189.422
ENSORLG00000016832	160.184	296.644	81.3367	160.042	60.8206	248.748	82.2862	329.536	143.888	462.451	121.545	430.204	91.1688	288.544	83.2288	249.901	43.2938	178.675	99.7081	111.703	113.192	334.848	139.554	529.508	273.525	604.913	121.6	344.068	67.8681	174.049	197.595	606.088	105.427	376.39	74.0474	144.977
ENSORLG00000016834	26.5393	75.5927	45.3609	50.0894	50.1503	79.643	56.01	66.8623	79.4694	78.3491	47.7499	85.6724	52.2149	62.8282	42.7391	82.428	47.6232	92.9112	30.7922	73.0687	41.9231	58.1142	75.8069	63.5409	78.4799	56.7461	68.9669	48.9819	52.7863	76.1797	67.9561	53.3911	66.7705	66.2362	52.2687	67.7263
ENSORLG00000016835	110.896	427.213	76.6442	107.509	107.77	108.009	97.4988	161.186	136.663	209.25	95.4997	155.224	190.626	186.157	106.848	221.116	136.376	165.275	228.742	263.719	115.987	153.588	111.126	165.912	107.333	246.278	75.3192	130.22	121.911	188.862	133.821	144.354	116.974	227.096	118.694	176.723
ENSORLG00000016839	31.2785	53.8312	46.925	18.3254	23.4746	26.184	22.8189	33.4312	31.3061	38.2191	14.6505	23.4908	33.1523	15.1253	19.1201	36.6347	30.3057	25.0145	32.2585	45.353	22.359	37.3591	32.7348	25.887	17.3117	17.0238	11.797	19.1149	10.0545	15.3417	37.6372	24.7181	28.6159	46.2602	32.668	24.3391
ENSORLG00000016840	16.1132	25.1976	17.2058	26.8772	56.5524	60.005	40.7974	52.5347	34.9184	49.6848	27.6732	29.0181	29.8371	27.9236	60.7345	65.419	49.7879	57.1761	27.8596	26.8758	36.3333	59.4979	44.795	63.5409	30.007	45.3969	20.8716	60.9287	45.2454	47.0833	17.7731	33.6166	25.6037	57.8253	20.6897	35.9796
ENSORLG00000016842	3842.52	3051.2	2937.51	3261.92	4050.44	2550.76	4827.23	2795.08	2852.47	2289.32	4042.46	2560.96	4811.23	2196.66	3998.35	3039.37	4122.65	2167.33	4843.18	4073.37	4033	2767.34	3369.96	2139.21	2683.32	2613.72	3423.85	2842.14	4494.37	3169.39	3276.53	3111.51	3780.31	2480.18	4070.43	2741.86
ENSORLG00000016843	93.8355	225.633	112.62	95.292	120.574	161.468	138.988	216.109	122.214	141.411	112.863	161.211	110.231	127.983	77.6052	136.072	166.681	170.635	98.2418	155.376	100.615	102.392	125.771	130.612	123.49	186.127	170.602	185.175	134.479	159.766	121.276	111.726	124.002	161.911	117.605	159.792
ENSORLG00000016845	760.162	1057.15	638.18	596.186	642.35	685.148	624.407	715.188	903.062	754.827	537.186	574.373	608.345	735.322	769.304	563.912	802.018	821.013	658.367	890.262	609.282	711.207	778.744	749.548	693.624	797.85	847.567	714.419	830.756	775.023	679.561	623.885	689.292	727.547	736.118	701.602
ENSORLG00000016847	1175.31	946.055	1393.67	1408.61	1911.05	1383.39	1371.21	1014.87	1086.08	1128.42	1422.73	1095.78	1978.36	1496.24	1269.8	1321.46	1411.38	1174.79	1756.62	1488.25	1520.41	1112.47	1164.67	1154.33	1371.09	1439.08	1791.33	1954.5	1182.66	1021.02	1212.76	1448.48	1161.2	1094.47	1724.87	1391.56
ENSORLG00000016848	5.687	6.87207	6.25667	8.55185	6.40216	14.183	6.22333	3.58191	2.40816	10.5103	5.96873	7.36967	3.31523	3.49045	7.87299	5.23352	6.49407	16.0808	2.93259	13.4379	4.19231	11.0694	5.16865	8.23679	9.23293	0	3.62984	5.9734	3.77045	6.87734	6.27287	7.90979	9.53864	15.7705	2.17786	4.23289
ENSORLG00000016849	30.3307	22.9069	31.2833	21.9905	35.2119	31.639	44.2548	51.3407	15.051	21.0205	30.3863	29.9393	36.4675	17.4523	35.9908	28.7844	36.7998	35.7351	32.2585	33.5948	16.7692	35.9755	48.2408	31.7705	33.4694	20.4286	9.98206	25.0883	22.6227	16.9288	31.3644	41.5264	30.624	31.5411	28.3122	22.2227
ENSORLG00000016850	163.975	131.715	153.288	173.48	157.92	126.556	158.349	96.7116	170.378	156.698	157.357	120.678	150.843	108.204	140.589	121.679	164.517	121.499	136.366	110.863	176.077	179.877	168.843	134.142	151.189	125.976	136.119	129.025	183.495	153.417	154.731	154.241	156.132	99.88	177.496	148.151
ENSORLG00000016852	664.431	1157.94	818.06	1134.95	726.646	1353.93	652.758	1320.53	1378.67	1540.23	827.483	1223.83	715.261	1571.87	887.398	1536.04	869.124	1517.85	513.204	578.67	895.756	1353.23	905.376	1427.32	1133.34	1005.54	909.275	1434.81	649.774	1161.21	1216.94	1097.48	994.528	1188.05	660.982	1164.05
ENSORLG00000016854	13.2697	87.0462	17.2058	8.55185	8.53622	14.183	2.76592	19.1035	18.6633	19.1095	5.96873	15.1999	0.828808	24.4332	6.74828	23.5509	4.32938	8.93377	8.79778	41.1536	5.58974	5.53469	10.3373	24.7104	13.8494	21.5635	5.44476	13.1415	7.5409	14.8127	12.5457	15.8196	6.52643	17.8733	7.62253	15.8734
ENSORLG00000016855	181.984	599.015	187.7	235.787	122.708	376.395	166.647	564.748	232.99	441.431	189.372	432.968	182.338	331.593	215.945	660.732	220.799	362.711	164.225	288.075	155.115	345.918	228.282	578.928	346.235	522.064	184.214	384.687	196.063	407.35	302.143	475.576	247.502	577.201	243.921	489.957
ENSORLG00000016856	175.349	103.081	107.928	169.815	189.931	146.194	335.368	241.182	174.592	173.897	186.659	157.987	231.237	146.599	176.58	155.697	214.304	173.315	181.821	172.173	268.308	141.134	215.361	182.386	215.82	270.111	168.788	205.485	314.204	239.649	250.915	256.079	228.425	208.171	251.543	176.723
ENSORLG00000016858	2.8435	1.14534	9.385	20.7688	25.6087	40.367	11.7552	32.2372	43.347	32.4862	28.2158	27.1756	26.5218	43.0489	17.9954	30.0928	38.9644	50.9225	4.39889	4.19935	30.7436	33.2081	24.9818	36.4772	38.0858	31.7778	70.7819	50.1766	25.1363	46.0252	51.2285	40.5377	38.6566	50.4657	30.4901	30.6885
ENSORLG00000016859	242.645	463.865	217.419	158.82	110.971	355.666	67.7651	265.061	322.092	592.396	211.619	506.204	154.158	757.428	628.714	396.439	349.598	874.616	38.1237	152.856	103.41	207.551	180.041	743.664	529.739	1444.76	468.249	422.917	287.811	240.178	170.413	373.738	198.303	715.982	246.099	223.285
ENSORLG00000016860	27.4872	28.6336	3.12833	9.77354	8.53622	7.637	9.68073	7.16382	4.81633	2.86643	10.8522	11.9757	6.63046	5.81742	5.62356	11.7754	2.16469	8.04039	24.927	15.1177	15.3718	16.6041	5.16865	3.53005	9.23293	4.53969	6.35222	13.1415	1.25682	5.29026	7.31835	2.96617	5.52237	5.25684	3.2668	7.40756
ENSORLG00000016862	200.941	284.045	201.778	265.107	247.55	392.76	217.125	323.566	272.725	326.773	258.826	313.211	222.12	269.928	185.578	274.76	271.669	342.163	170.09	157.896	261.32	330.697	303.228	362.419	326.615	304.159	323.963	404.996	221.2	365.557	385.782	401.422	231.437	316.462	238.476	337.573
ENSORLG00000016863	1268.2	1894.4	1706.51	1881.41	2209.81	2069.63	1815.83	1857.82	1331.11	1974.02	2177.5	2598.73	2106	1846.45	1728.68	2484.62	1600.79	1745.66	2158.39	2222.3	1985.76	1746.19	1644.49	1841.51	1732.33	2882.7	1795.86	2333.21	1625.06	1836.78	1510.72	2244.4	1838.45	2563.24	1911.08	1798.98
ENSORLG00000016864	1408.48	1287.37	1188.77	1200.92	1354.06	1257.92	1120.2	1136.66	1252.25	1225.88	1152.51	1164.87	1214.2	1123.93	1147.21	1152.68	1068.28	1061.33	1255.15	1081.75	1085.81	1137.38	989.797	1016.65	1155.27	1120.17	1298.57	1268.75	1102.23	1108.31	1307.89	1410.91	1046.74	1060.83	1080.22	1118.54
ENSORLG00000016866	185.775	531.44	93.85	166.15	101.368	130.92	82.2862	171.932	117.398	170.075	115.576	175.951	67.1334	157.07	141.714	167.473	99.5758	134.006	143.697	359.464	110.397	159.122	128.355	222.393	150.035	274.651	102.543	161.282	109.343	128.024	186.095	219.497	99.4026	206.068	107.804	137.569
ENSORLG00000016867	15.1653	51.5405	17.2058	9.77354	10.6703	9.819	2.07444	5.96985	5.41837	7.64382	4.88351	13.8181	2.48642	9.30787	15.746	27.476	16.2352	16.0808	24.927	86.5066	5.58974	6.91836	9.47586	4.70674	11.5412	9.07937	8.16714	10.7521	7.5409	19.574	14.6367	9.88724	13.0529	14.7192	13.0672	14.8151
ENSORLG00000016868	377.238	436.376	456.737	366.508	293.433	327.3	339.517	361.773	363.031	295.242	299.522	311.829	352.243	375.805	336.289	353.263	336.61	351.097	354.844	337.628	327	394.346	349.746	340.062	341.618	354.096	298.554	318.98	331.799	346.512	351.281	315.403	291.179	302.794	324.502	325.933
ENSORLG00000016870	20.8523	38.9417	34.4117	43.9809	7.46919	14.183	24.2018	27.4613	22.8776	39.1746	31.4715	30.8605	24.0354	37.2315	35.9908	45.7933	17.3175	18.7609	20.5281	36.9543	27.9487	48.4285	22.3975	35.3005	39.2399	45.3969	21.779	39.4244	20.1091	25.9223	31.3644	48.4475	24.0976	47.3116	20.6897	32.8049
ENSORLG00000016872	65.4005	119.116	82.9009	103.844	87.4962	79.643	68.4566	94.3236	73.449	76.4382	83.0196	98.1087	56.3589	94.2422	103.474	136.072	124.47	114.352	96.7755	128.5	120.179	66.4162	49.9636	85.8979	80.7881	111.222	46.2804	52.5659	60.3272	93.6376	126.503	109.748	130.529	150.346	67.5138	86.7743
ENSORLG00000016873	513.726	312.679	738.287	537.545	490.833	592.413	379.623	474.006	322.092	296.198	352.698	371.708	382.909	522.404	323.917	328.404	90.917	210.837	162.759	129.34	475.128	477.367	404.016	328.295	347.389	157.754	289.48	258.051	208.631	195.74	222.687	133.478	248.507	214.479	328.858	260.323
ENSORLG00000016874	29.3828	34.3603	45.3609	50.0894	7.46919	8.728	20.0529	22.6854	15.6531	15.2876	21.1619	15.6605	21.549	19.7792	13.4966	9.15867	17.3175	16.9742	17.5956	18.4771	12.5769	27.6734	21.5361	21.1803	19.62	20.4286	39.9282	26.283	21.3659	23.2771	9.40931	13.8421	12.5508	8.41095	21.7786	20.1062
ENSORLG00000016875	592.396	2626.27	344.117	277.324	315.84	379.668	326.379	343.863	378.684	446.208	281.616	378.617	414.404	480.519	394.774	467.092	508.703	456.515	822.592	1472.29	342.372	359.755	422.968	434.196	423.56	557.247	363.891	379.908	360.706	395.182	455.829	436.027	343.893	438.421	505.265	506.889
ENSORLG00000016877	2326.93	1798.19	1803.49	2233.25	2510.72	2045.62	2695.39	1913.93	1924.12	1846.94	2544.85	1788.99	2490.57	1782.46	2446.25	1763.7	2327.04	1575.02	2539.62	2193.74	2481.85	2229.09	2199.26	1661.48	1996.62	1486.75	2186.98	1806.36	2326.37	2072.72	2474.65	1810.35	2471.51	1800.99	2274.78	2209.57
ENSORLG00000016879	196.201	248.54	416.069	326.192	349.985	289.115	304.252	296.105	186.633	191.095	339.675	304.92	368.819	293.198	260.933	274.76	310.633	245.679	297.658	273.798	243.154	272.583	290.306	241.22	324.307	310.969	345.742	302.254	223.713	226.423	239.415	336.166	270.094	302.794	334.302	251.857
ENSORLG00000016880	609.457	972.397	777.391	893.057	691.434	1372.48	522.76	1904.38	1190.84	1783.88	723.302	1668.31	607.516	1633.53	720.941	2165.37	805.265	1513.38	319.653	358.624	613.474	1296.5	904.514	1999.19	1366.47	2569.46	788.582	1451.54	711.358	1165.44	982.75	1892.42	846.93	1814.66	903.814	1463.52
ENSORLG00000016882	436.951	1177.41	333.168	436.144	474.827	631.689	346.432	614.895	502.102	886.683	510.598	846.13	467.448	610.829	492.624	791.57	489.22	674.499	545.462	786.118	385.692	524.411	422.968	766.021	605.911	903.398	489.121	664.242	529.12	604.147	562.468	813.72	655.154	1001.95	409.438	644.458
ENSORLG00000016883	1996.14	1683.66	1540.7	1821.54	2161.8	2001.98	2209.28	1980.8	2166.14	2164.16	1682.64	1360.62	2168.99	1778.97	1741.06	1606.69	2077.02	1731.36	1702.37	1568.04	2540.54	2226.33	1985.62	2006.25	1993.16	2081.45	1938.33	1891.18	2237.13	2048.92	2336.64	1987.34	2413.78	2050.17	2056.99	2055.07
ENSORLG00000016884	551.639	568.091	600.64	541.21	633.814	552.046	567.014	540.868	485.245	544.622	589.277	579.44	546.184	542.184	569.105	574.379	490.303	494.931	500.007	515.68	565.961	507.807	475.516	538.921	611.681	601.509	513.622	541.19	568.081	576.109	512.285	597.189	536.172	565.636	450.818	541.81
ENSORLG00000016885	115.636	274.883	184.572	228.457	154.719	303.298	147.977	371.325	204.694	299.064	179.605	322.883	111.06	242.005	188.952	366.347	192.658	323.402	112.905	179.732	136.949	207.551	161.09	323.588	195.046	348.421	142.471	213.848	177.211	262.397	217.46	253.113	194.789	329.078	178.585	283.604
ENSORLG00000016886	177.245	631.085	869.677	1750.69	968.861	3205.36	414.889	5303.62	1822.98	4560.49	1063.52	5858.42	413.575	4795.88	1099.97	4724.56	638.584	4393.63	266.866	807.955	723.872	2691.24	1279.24	5701.03	3063.02	7359.97	844.845	3322.4	556.77	2630.85	1819.13	4551.1	1500.58	6594.18	716.517	1992.63
ENSORLG00000016887	92.8877	230.214	96.9784	167.372	75.7589	177.833	140.371	271.031	174.592	292.376	107.98	239.054	56.3589	211.754	212.571	410.832	138.54	293.028	99.7081	196.53	104.808	150.82	111.987	257.694	167.347	502.77	118.877	238.936	164.643	220.075	124.412	311.448	143.08	419.496	63.1581	212.703
ENSORLG00000016890	1135.5	1091.51	1406.19	1630.96	1054.22	761.518	2226.57	1328.89	846.47	902.926	1559.47	1035.44	2478.14	1250.75	1971.62	1343.71	1846.48	1113.15	2123.2	1893.07	2013.7	1416.88	2194.09	1422.61	1739.25	1550.3	952.833	706.056	2410.57	1627.28	351.281	259.046	2491.59	1668.52	1896.92	1921.73
ENSORLG00000016894	558.274	455.847	383.221	569.309	547.385	401.488	553.876	373.713	423.837	410.855	504.629	332.096	446.727	236.187	529.74	430.457	404.797	242.998	634.906	555.994	570.154	397.114	415.215	351.828	388.937	431.27	386.578	436.058	591.96	474.007	530.058	587.302	621.517	426.856	442.106	445.512
ENSORLG00000016896	77.7223	112.244	34.4117	29.3206	32.0108	21.82	17.287	27.4613	38.5306	44.9074	23.8749	24.412	16.5762	18.6157	31.492	35.3263	16.2352	13.4006	46.9215	108.343	19.5641	35.9755	24.9818	20.0036	21.9282	61.2858	27.2238	39.4244	32.6772	28.0384	52.2739	61.3009	35.6444	46.2602	25.0454	25.3974
ENSORLG00000016901	711.823	865.88	857.164	1103.19	876.029	964.444	833.926	1032.78	917.511	1073	966.935	1087.49	1127.18	1226.31	885.149	1203.71	816.089	904.097	794.732	853.308	778.372	899.386	1153.47	1426.14	1082.56	1258.63	1121.62	1170.79	921.246	1017.32	1059.07	1163.73	938.301	1082.91	1008.35	1184.15
ENSORLG00000016902	89.0963	187.836	114.184	68.4148	40.547	39.276	63.6163	51.3407	34.3163	31.5308	35.8124	28.5575	65.4758	53.5203	38.2402	32.7095	90.917	61.643	39.59	86.5066	102.013	99.6243	43.0721	32.9471	28.8529	56.7461	31.7611	32.2564	55.2999	53.4316	60.6378	64.2671	27.6118	37.8493	77.3142	75.1339
ENSORLG00000016904	181.036	1357.23	73.5159	63.528	90.6973	111.282	39.4144	91.9357	77.6633	97.4587	74.3379	119.757	62.9894	94.2422	68.6075	142.614	55.1996	84.8708	362.175	569.432	62.8846	101.008	55.9937	154.146	91.1751	209.961	59.8923	82.4329	43.9886	87.2893	127.548	127.545	72.2928	121.959	59.8913	84.6579
ENSORLG00000016905	519.413	405.452	566.229	590.078	521.776	472.403	589.833	465.648	565.317	476.783	536.101	443.562	668.019	541.02	531.989	376.814	655.902	512.798	526.4	519.04	598.102	528.562	684.847	477.734	565.517	314.373	555.365	366.767	516.551	440.679	517.512	380.659	584.367	346.952	598.913	503.714
ENSORLG00000016906	0.947833	2.29069	29.7192	19.5471	27.7427	89.462	17.9785	82.3839	54.7857	152.876	37.4402	126.206	47.242	102.387	29.2425	95.5118	30.3057	108.992	7.33148	8.3987	34.9359	87.1713	52.548	103.548	30.007	164.564	29.9462	84.8223	17.5954	74.0636	41.8191	122.602	34.1383	109.342	21.7786	52.9112
ENSORLG00000016907	63.5048	77.8834	39.1042	42.7592	35.2119	34.912	43.5633	60.8925	61.4082	47.7739	60.2299	47.4422	46.4132	41.8854	40.4897	43.1766	51.9526	55.3893	46.9215	51.2321	46.1154	45.6612	62.8853	49.4207	32.3152	46.5318	42.6506	40.6191	52.7863	49.1994	48.092	41.5264	56.7298	49.4143	56.6245	46.5618
ENSORLG00000016910	1148.77	978.124	1019.84	1205.81	1365.79	1072.45	1287.54	1110.39	1009.02	907.703	1223.05	802.372	1222.49	915.662	1291.17	922.408	1191.66	906.777	1390.05	1153.14	1273.06	1278.51	1108.68	1061.37	1030.63	787.636	1122.53	996.363	1132.39	996.685	1135.39	935.333	1182.79	888.406	1323.05	1255.05
ENSORLG00000016911	766.797	585.271	1609.53	1225.36	728.78	701.513	776.533	642.356	1558.08	1190.52	1259.4	1281.4	706.973	594.54	1387.9	1024.46	1392.98	1336.49	1278.61	1017.92	737.846	666.93	724.473	551.865	1466.88	768.342	1470.08	1243.66	2073.75	2063.2	2006.27	1396.08	677.243	463.654	1356.81	1464.58
ENSORLG00000016912	1698.52	1397.32	1842.59	1888.74	2039.09	1923.43	2019.12	1901.99	1747.12	1718.9	1935.5	1693.18	1858.19	1689.38	1806.29	1729.68	2124.64	1999.38	1783.02	1658.74	2150.65	1866.57	1930.49	1781.5	1742.71	1557.11	1952.85	1709.59	1917.9	1763.24	1898.59	1729.28	1916.76	1781.02	1816.34	1787.34
ENSORLG00000016914	953.52	1053.72	839.958	649.941	1112.91	884.801	958.393	595.791	1128.83	708.009	625.089	535.683	1019.43	929.624	1144.96	710.451	1088.84	804.039	1011.74	1220.33	906.936	758.252	843.352	608.346	687.853	429	1046.3	609.287	1158.78	884.531	648.197	491.396	1052.26	656.054	741.563	678.321
ENSORLG00000016917	47.3917	24.0522	200.213	160.042	28.8097	32.73	54.627	45.3709	163.153	102.236	112.863	110.084	34.8099	30.2506	131.591	81.1196	147.199	140.26	115.837	120.101	34.9359	47.0448	37.042	29.4171	155.806	85.1191	147.916	90.7957	233.768	211.081	243.597	145.342	42.1708	28.3869	169.873	125.929
ENSORLG00000016920	171.558	620.777	328.475	604.738	563.39	1513.22	300.794	2001.09	830.215	2025.61	396.107	1668.77	368.819	1462.5	609.594	1632.86	464.326	1384.73	211.147	335.108	415.038	1385.06	582.335	2098.03	1224.52	2710.19	500.918	1569.81	316.718	987.691	670.152	1889.45	530.649	1635.93	590.201	1256.11
ENSORLG00000016922	304.254	199.29	337.86	244.339	236.88	180.015	258.614	195.811	329.919	212.116	210.533	196.678	253.615	311.814	239.564	181.865	277.081	242.105	293.259	257	240.359	229.689	303.228	196.506	249.289	128.246	274.96	194.733	240.052	203.675	228.96	164.128	214.87	133.524	262.433	235.984
ENSORLG00000016923	76.7745	57.2672	42.2325	36.6508	60.8206	75.279	56.01	48.9528	62.0102	73.5718	49.9203	53.8907	43.9268	57.0107	59.6098	75.8861	45.4585	77.7238	58.6518	47.0327	83.8461	87.1713	46.5179	67.071	55.3976	86.2541	55.355	88.4063	49.0158	49.1994	84.6838	98.8724	54.2196	78.8526	68.6027	88.8908
ENSORLG00000016924	1708	1354.94	2011.52	2042.67	2572.6	1884.16	2183.01	1872.15	1963.86	1607.11	2015.26	1622.25	1820.06	1568.38	2048.1	1753.23	2099.75	1700.1	2202.38	1909.02	2282.01	1957.9	1683.26	1479.09	1698.86	1400.49	1944.69	1684.5	2014.68	1707.17	1773.13	1716.42	1989.06	1516.07	2389.12	1728.08
ENSORLG00000016925	45.496	54.9765	122.005	193.027	33.0778	60.005	73.297	370.131	142.684	259.89	151.389	421.453	83.7096	235.024	164.208	433.074	90.917	231.385	43.9889	31.0752	114.59	311.326	118.879	275.344	175.426	375.659	91.6534	225.795	138.25	321.648	130.685	297.606	178.222	419.496	31.579	62.4352
ENSORLG00000016926	1700.41	2366.28	2155.42	2276.01	1748.86	1927.8	1421.68	1461.42	1507.51	1907.13	2509.58	2467.46	2168.16	2141.97	2411.38	2468.91	1438.44	1521.42	2366.6	2899.23	2448.31	2328.72	2169.97	2294.53	2356.7	2552.44	1657.93	2015.43	2473.41	2505.47	1225.3	1551.31	2427.33	2482.28	1328.5	1521.73
ENSORLG00000016931	2638.77	3061.51	1944.26	2225.92	1904.64	1888.52	2349.65	2294.81	1877.16	2084.85	2194.87	2419.55	2239.44	2065.18	2174.07	2120.89	2687.46	2119.09	2480.97	2738.82	1875.36	1841.67	2102.78	2316.89	2052.02	2371.99	1978.26	1941.35	2127.79	2100.76	2138	2293.84	2053.82	2450.74	2214.89	2084.7
ENSORLG00000016932	106.157	77.8834	111.056	91.627	109.904	91.644	96.8073	83.5779	159.541	134.722	101.468	81.0663	134.267	114.021	147.337	108.596	151.528	112.565	152.495	126.82	127.167	120.379	96.4815	96.4881	96.9457	66.9604	101.635	86.017	128.195	125.908	109.775	119.636	176.214	138.781	100.182	81.4832
ENSORLG00000016934	1276.73	723.858	1113.69	978.576	901.638	838.979	963.925	973.086	903.062	878.084	845.39	850.736	968.047	795.823	950.382	740.544	1044.46	877.296	1161.31	941.494	916.718	823.284	1054.41	881.336	911.751	884.104	980.964	845.833	999.169	769.204	802.928	934.344	912.195	955.694	1129.22	816.949
ENSORLG00000016935	13.2697	35.5057	20.3342	18.3254	9.60325	12.001	11.7552	13.1337	17.4592	19.1095	13.5653	7.83027	8.28808	6.98091	11.2471	13.0838	16.2352	18.7609	11.7304	64.67	16.7692	12.453	2.58433	17.6503	5.77058	14.754	5.44476	8.36276	21.3659	18.5159	38.6827	14.8309	15.061	14.7192	8.71146	9.52401
ENSORLG00000016937	43.6003	83.6101	103.235	97.7354	76.826	165.832	74.6799	150.44	124.623	203.517	119.375	154.302	94.4841	137.291	74.231	188.407	71.4348	192.076	29.3259	87.3465	75.4615	124.53	95.6201	217.687	190.429	240.603	58.0774	166.061	81.6931	117.444	158.913	198.734	86.8518	193.452	107.804	152.384
ENSORLG00000016940	36.0177	132.86	128.262	146.603	121.641	231.292	72.6055	150.44	154.725	159.565	101.468	168.121	73.7639	148.926	160.834	291.769	117.976	159.914	57.1855	81.4674	121.577	232.457	120.602	177.679	189.275	270.111	137.934	273.582	118.141	166.643	176.686	232.35	158.643	263.893	103.449	177.782
ENSORLG00000016941	16.1132	5.72672	15.6417	20.7688	10.6703	7.637	16.5955	19.1035	9.63266	21.0205	28.2158	31.7817	7.45927	8.14439	14.6213	18.3173	17.3175	8.04039	4.39889	16.7974	16.7692	20.7551	12.0602	10.5902	12.6953	17.0238	15.4268	22.6989	11.3113	12.1676	17.7731	17.797	14.559	14.7192	9.80039	24.3391
ENSORLG00000016944	782.91	841.828	1415.57	1062.87	766.126	649.145	1141.64	758.171	547.255	604.817	1301.73	1027.15	1039.32	696.927	774.927	631.948	1089.92	769.197	755.142	955.772	1078.82	874.48	1194.82	903.693	1045.63	999.866	912.904	849.417	780.483	652.818	1040.25	992.679	756.062	764.345	1253.36	1002.14
ENSORLG00000016946	32.2263	32.0696	40.6684	26.8772	23.4746	31.639	33.8826	20.2975	27.0919	18.1541	8.13918	9.67269	15.7473	11.6348	7.87299	10.467	28.141	25.0145	8.79778	11.7582	25.1538	27.6734	30.1505	17.6503	31.1611	43.127	19.0567	17.9202	21.3659	26.4513	24.046	27.6843	31.1261	26.2842	21.7786	17.9898
ENSORLG00000016948	1096.64	1036.54	955.706	1043.33	1169.46	1057.18	1160.31	1227.4	1140.87	1059.62	1130.8	1036.82	1045.13	1045.97	1119.09	1123.9	1226.3	1028.28	1027.87	988.527	1050.87	1087.57	956.201	947.23	1103.33	1032.78	1037.23	1034.59	1050.7	1056.46	1052.8	939.288	1094.93	1028.24	1275.14	1043.41
ENSORLG00000016949	425.577	452.411	591.255	520.441	459.889	759.336	491.643	768.917	800.113	917.258	554.007	830.93	525.464	941.259	620.842	1042.78	649.407	964.847	353.377	446.811	511.461	708.44	826.123	1368.48	819.422	402.897	708.726	680.968	556.77	633.773	693.152	699.028	640.093	968.31	547.733	750.28
ENSORLG00000016950	553.535	493.643	464.558	428.814	539.916	466.948	573.238	354.609	316.674	434.742	545.868	462.907	596.742	338.574	501.622	450.083	519.526	432.394	620.243	622.344	526.833	469.065	481.546	441.256	567.825	456.239	497.288	431.279	565.567	461.84	438.056	421.196	651.639	492.04	445.373	531.228
ENSORLG00000016951	795.232	634.521	1038.61	1225.36	1016.88	857.526	1373.28	909.805	904.266	908.659	1409.16	996.287	1089.88	707.398	1041.48	998.295	1159.19	878.189	1322.6	1173.3	1320.58	1033.6	1032.87	881.336	938.296	890.914	982.779	967.691	1332.23	1077.63	1021.43	1055.96	1327.88	999.851	1029.04	1107.96
ENSORLG00000016952	888.12	1078.91	635.052	720.799	821.611	820.432	1015.09	1056.66	717.633	950.7	917.557	1162.1	793.169	822.583	709.694	1133.06	1217.64	1065.8	774.204	676.095	742.038	712.591	659.865	921.343	790.569	1335.8	598.016	837.471	760.374	833.216	709.88	1044.09	867.514	1155.45	716.517	821.181
ENSORLG00000016953	5.687	37.7964	4.6925	30.5423	7.46919	13.092	3.4574	5.96985	10.2347	7.64382	3.79828	2.76362	1.65762	10.4714	3.37414	5.23352	3.24704	5.36026	4.39889	33.5948	8.38461	13.8367	11.1987	10.5902	21.9282	7.94445	5.44476	11.9468	7.5409	6.34831	11.5003	12.8534	1.00407	2.10274	7.62253	23.2809
ENSORLG00000016955	60.6613	17.1802	31.2833	10.9952	21.3405	15.274	27.6592	15.5216	21.6735	10.5103	49.3777	31.3211	72.9351	74.463	70.8569	36.6347	35.7174	30.3748	98.2418	78.1079	20.9615	26.2898	40.4878	22.357	15.0035	4.53969	88.0236	32.2564	49.0158	14.2837	23.0005	13.8421	39.1586	15.7705	34.8458	16.9316
ENSORLG00000016956	404.725	363.074	409.812	404.38	478.028	416.762	403.133	395.204	476.817	364.992	413.47	361.114	426.836	380.459	389.151	320.553	410.209	385.939	448.687	369.543	363.333	372.208	409.185	369.479	356.622	335.937	436.488	371.545	328.029	344.396	349.19	338.144	384.558	335.387	598.913	393.659
ENSORLG00000016957	150.705	319.551	192.393	211.353	199.534	278.205	155.583	182.677	234.796	276.133	193.17	260.702	146.699	255.967	199.074	276.068	167.764	295.708	165.691	228.445	184.461	220.004	198.993	240.043	196.2	330.262	150.638	243.715	148.304	259.223	215.369	234.328	194.789	298.589	133.939	203.179
ENSORLG00000016958	878.641	881.915	835.265	1088.53	926.18	928.441	1096.69	899.06	739.307	899.104	1175.3	1132.63	808.088	681.802	816.542	989.136	813.924	799.572	1008.81	881.024	1270.27	1122.16	833.876	911.93	896.748	1128.11	699.651	1005.92	926.274	966.001	949.295	1076.72	1210.4	1184.89	706.717	748.164
ENSORLG00000016960	182.932	237.086	218.983	201.579	285.963	232.383	213.668	234.018	201.082	245.558	249.059	236.29	193.112	187.321	217.07	213.266	208.893	252.826	231.675	164.615	218	196.481	162.813	200.036	212.357	206.556	193.289	194.733	211.145	207.907	196.55	173.027	191.777	209.222	157.895	219.052
ENSORLG00000016961	252.124	255.412	261.216	301.758	210.204	244.384	242.71	216.109	197.47	224.537	258.826	268.993	262.732	239.678	227.192	249.901	265.175	261.759	218.478	261.2	303.244	244.91	279.969	264.754	245.827	213.365	209.623	238.936	253.877	239.649	248.824	249.158	259.049	249.174	197.097	232.809
ENSORLG00000016963	1574.35	2178.45	1557.91	2349.32	2860.7	3603.57	2101.41	3177.15	2583.36	3987.21	2856.31	3796.3	2189.71	2970.38	2121.21	3477.68	2170.1	3205.44	1970.7	2081.2	2149.26	3020.55	2106.23	3241.76	2682.16	4137.92	2337.62	3726.21	2196.91	3077.34	2824.88	3840.2	2832.47	4125.57	2423.96	3350.34
ENSORLG00000016964	4.73917	19.4709	10.9492	8.55185	6.40216	4.364	3.4574	19.1035	0	0	7.05396	21.6484	4.14404	18.6157	7.87299	2.61676	3.24704	23.2278	0	4.19935	2.79487	9.6857	0.861442	15.2969	18.4659	21.5635	5.44476	13.1415	5.02726	5.81928	3.13644	12.8534	1.00407	9.46232	2.17786	7.40756
ENSORLG00000016966	572.491	438.667	475.507	488.677	534.581	326.209	627.173	273.419	371.459	287.599	560.518	387.829	679.622	295.525	508.37	371.58	478.397	307.322	728.749	632.422	547.795	336.232	459.149	249.457	305.841	309.834	413.802	315.395	602.015	376.137	476.738	449.869	555.249	359.568	398.549	334.399
ENSORLG00000016969	499.508	289.772	344.117	340.852	517.508	459.311	465.367	497.886	450.327	467.228	370.061	368.023	418.548	364.171	413.894	523.352	290.069	502.971	234.607	286.396	360.538	316.861	313.565	382.422	465.109	685.493	637.037	826.718	393.383	454.433	754.836	773.182	433.757	559.328	347.369	300.535
ENSORLG00000016970	36.0177	223.342	17.2058	17.1037	16.0054	30.548	13.8296	25.0734	13.8469	23.8869	9.76702	10.5939	21.549	26.7601	38.2402	35.3263	28.141	39.3086	23.4607	71.3889	20.9615	29.0571	24.9818	40.0072	56.5517	66.9604	21.779	29.867	13.825	16.9288	30.3189	28.673	13.5549	44.1575	15.2451	26.4556
ENSORLG00000016971	678.649	624.213	631.924	592.521	587.932	463.675	604.354	507.437	485.847	484.427	607.726	492.386	655.587	495.644	661.331	495.876	532.514	438.648	649.569	549.275	617.667	545.167	534.956	476.557	582.828	525.469	522.697	474.288	569.338	508.394	480.92	508.204	529.645	466.808	571.689	597.896
ENSORLG00000016974	406.62	348.185	312.833	348.182	377.728	378.577	334.677	299.687	316.674	375.503	352.155	372.629	371.306	275.746	310.421	362.421	299.81	252.826	258.068	304.873	340.974	304.408	340.27	290.641	287.375	352.961	381.133	387.076	315.461	331.17	384.736	432.072	297.706	353.26	319.057	305.827
ENSORLG00000016975	5502.17	4742.87	5163.32	6186.65	6839.65	5201.89	7577.94	5419.43	5149.86	4712.41	7030.08	5144.49	5702.2	4119.9	5841.76	4852.78	6180.19	4178.32	6492.76	5776.63	6263.31	5425.38	4784.45	4213.7	5215.45	4540.82	5276.88	5272.12	6270.26	5378.61	5406.17	4953.51	5973.7	4450.44	6168.8	5210.69
ENSORLG00000016977	1314.64	1466.04	1157.48	1461.14	1272.96	1616.86	1513.65	1546.19	1408.17	1674.95	1486.21	1588.16	1377.48	1656.8	1492.49	1587.07	1575.9	1544.65	1476.56	1461.37	1405.82	1581.54	1388.64	1573.23	1560.36	1434.54	1372.08	1490.96	1469.22	1652.68	1573.45	1409.92	1441.34	1607.54	1325.23	1722.79
ENSORLG00000016979	66.3483	67.5753	75.08	62.3063	60.8206	42.549	68.4566	60.8925	68.0307	28.6643	48.8351	28.5575	96.1417	55.8472	56.2356	45.7933	75.7642	41.9887	64.517	48.7125	114.59	83.0203	90.4514	67.071	36.9317	52.2064	82.5788	21.5042	66.6113	33.8577	80.5019	48.4475	36.6484	29.4383	86.0256	61.377
ENSORLG00000016980	843.572	1421.37	1110.56	890.614	680.763	820.432	745.417	821.451	934.97	912.481	865.466	1069.06	881.023	945.913	801.92	876.615	832.324	999.688	728.749	957.452	776.974	795.611	1049.24	981.354	927.909	868.215	847.567	800.436	860.919	892.996	912.703	740.554	811.286	813.759	884.213	993.672
ENSORLG00000016981	236.01	230.214	150.16	174.702	276.36	237.838	159.732	140.888	155.327	237.914	208.906	178.714	163.275	173.359	199.074	218.5	158.022	149.194	200.883	208.288	216.603	157.739	132.662	185.916	173.117	207.691	235.032	296.281	153.332	124.321	292.734	386.591	203.324	242.866	140.472	169.316
ENSORLG00000016983	15.1653	25.1976	9.385	17.1037	13.8714	7.637	10.3722	8.35779	13.8469	19.1095	16.2784	16.1211	19.0626	23.2697	31.492	15.7006	4.32938	9.82714	17.5956	14.2778	9.78205	16.6041	15.506	14.1202	21.9282	20.4286	18.1492	8.36276	6.28408	12.1676	5.22739	9.88724	24.5996	33.6438	18.5118	13.7569
ENSORLG00000016984	68.244	59.5579	76.6442	52.5328	54.4184	45.822	47.0207	29.8493	36.7245	47.7739	72.1674	57.1149	26.5218	23.2697	44.9885	51.0269	24.894	23.2278	36.6574	26.8758	22.359	19.3714	68.0539	49.4207	34.6235	27.2381	51.7252	34.6457	22.6227	24.3352	54.3649	55.3685	67.2725	59.928	18.5118	16.9316
ENSORLG00000016987	11.374	24.0522	7.82084	9.77354	20.2735	19.638	11.0637	13.1337	18.6633	42.9965	17.3636	24.412	22.3778	31.4141	20.2448	11.7754	17.3175	16.0808	17.5956	13.4379	18.1667	27.6734	13.7831	20.0036	15.0035	35.1826	20.8716	28.6723	11.3113	20.103	17.7731	32.6279	20.0813	32.5924	13.0672	23.2809
ENSORLG00000016989	1490.94	1555.38	1407.75	1799.55	1913.18	1911.43	1595.94	2241.08	1693.54	2015.1	1829.15	2226.1	1457.87	1699.85	1562.23	2453.21	1481.73	1632.2	1579.2	1659.58	1505.04	1650.72	1363.66	2005.07	1739.25	2567.19	1431.06	1703.61	1548.4	1997.07	1765.81	2500.48	1598.47	2145.84	1797.83	1883.64
ENSORLG00000016992	490.03	371.092	506.79	430.036	428.945	405.852	430.101	414.308	441.296	374.547	523.078	533.38	619.119	504.952	625.34	507.652	455.668	433.288	560.125	519.879	434.602	390.195	482.408	455.377	385.475	350.691	541.753	427.695	403.438	380.37	415.055	385.602	484.462	371.133	450.818	354.505
ENSORLG00000016994	581.97	576.108	434.839	444.696	463.09	445.128	535.898	490.722	394.337	340.15	450.368	387.368	452.529	417.691	481.377	351.954	479.479	387.725	629.041	602.187	501.679	419.252	504.805	428.313	450.105	401.762	516.345	406.191	478.847	339.635	480.92	363.85	484.462	386.904	425.772	446.57
ENSORLG00000016995	588.604	431.795	858.728	719.577	376.661	421.126	665.896	617.283	531.602	588.574	648.421	620.434	398.657	333.92	612.969	573.071	627.761	669.139	687.693	574.471	795.141	675.232	665.033	602.462	514.736	562.921	398.375	310.617	468.792	434.859	525.876	538.855	501.029	525.684	458.44	543.927
ENSORLG00000016997	178.193	799.45	542.766	1594.31	777.863	4837.49	308.401	5101.83	1429.25	8897.4	1923.02	10365.4	450.043	5304.33	1039.23	8996.43	416.703	4783.14	274.197	650.899	574.346	3152	951.894	6229.36	2350.93	15753.8	334.853	4321.16	550.486	4787.15	2059.59	8027.45	2019.68	13590	866.79	3339.75
ENSORLG00000016999	148.81	115.68	57.8742	56.1979	112.038	101.463	105.797	70.4442	71.0409	61.1505	48.8351	43.2968	89.5112	53.5203	46.1132	52.3352	87.67	54.496	70.3822	64.67	83.8461	70.5672	53.4094	51.7741	80.7881	103.278	113.432	78.8489	50.2726	37.5608	36.5918	47.4587	83.3376	48.363	116.516	73.0174
ENSORLG00000017001	439.795	407.743	320.654	350.626	381.996	394.942	389.995	365.355	361.225	412.766	449.825	385.526	440.926	343.228	385.777	414.757	383.15	300.175	444.288	377.941	382.897	423.403	393.679	384.776	392.399	404.032	431.951	431.279	382.072	389.363	398.327	420.208	421.708	363.774	368.059	423.289
ENSORLG00000017002	610.405	471.882	802.418	640.167	692.501	608.778	782.756	565.942	551.47	558.954	663.072	567.464	716.919	426.999	682.701	566.529	754.395	515.478	759.541	657.618	691.731	560.387	537.54	456.553	513.581	532.278	504.548	513.712	772.942	599.915	587.559	584.336	627.04	543.558	664.249	553.451
ENSORLG00000017004	720.353	379.109	514.611	447.14	342.516	317.481	502.015	592.209	443.704	430.92	346.729	468.434	522.149	446.778	417.268	285.227	443.762	547.64	532.265	650.899	422.026	285.036	718.443	458.907	533.201	350.691	465.527	262.83	471.306	296.783	491.375	301.561	646.117	515.171	445.373	502.656
ENSORLG00000017005	9.47833	18.3255	6.25667	3.66508	35.2119	41.458	20.0529	16.7156	33.7143	33.4417	0.542612	4.14544	7.45927	11.6348	25.8684	39.2514	14.0705	16.0808	23.4607	25.1961	16.7692	12.453	6.0301	2.35337	3.46235	1.13492	9.98206	29.867	22.6227	31.7415	5.22739	2.96617	24.5996	36.7979	0	2.11645
ENSORLG00000017006	5.687	8.01741	57.8742	83.0751	39.48	200.744	24.2018	189.841	89.1021	249.38	109.608	369.865	44.7556	244.332	77.6052	446.158	48.7056	272.48	17.5956	28.5556	44.7179	142.518	75.8069	195.33	60.014	548.167	21.779	93.185	49.0158	167.701	102.457	262.012	103.921	459.448	43.5573	91.0072
ENSORLG00000017007	1498.52	1305.69	1426.52	1903.4	2042.29	1633.23	2068.91	1669.17	1312.45	1544.05	2226.88	2021.13	1821.72	1272.85	1799.54	1831.73	1832.41	1571.45	2052.81	2176.94	1864.18	1483.3	1548.87	1529.69	1655	1757.99	1623.45	1628.35	1943.04	1713.51	1727.13	1911.2	2186.86	1982.88	1756.45	1761.94
ENSORLG00000017008	72.0353	60.7033	96.9784	100.179	48.0162	102.554	72.6055	112.233	87.296	139.5	98.7554	139.563	58.8453	104.714	48.3627	105.979	61.6937	99.1648	41.0563	42.8334	62.8846	106.543	58.5781	84.7212	56.5517	153.214	96.1907	100.353	96.7749	134.902	122.321	145.342	75.305	145.089	43.5573	95.2401
ENSORLG00000017010	490.978	358.493	581.87	634.059	591.133	544.409	668.662	574.3	610.47	525.513	561.603	436.192	512.203	416.527	561.232	396.439	723.007	574.441	577.721	511.481	662.384	531.33	666.756	514.211	480.112	418.786	598.923	471.899	671.14	616.844	598.014	475.576	572.318	424.753	620.691	522.762
ENSORLG00000017013	748.788	1478.64	2558.98	3243.59	2808.42	6105.23	1824.82	5069.6	4993.93	6701.72	3739.14	7077.18	2483.94	6421.27	2709.43	5945.28	4134.56	8122.58	1049.87	1515.97	2547.53	5376.95	3115.84	6410.57	4496.43	7140.93	3455.61	6634.06	2719.75	6112.89	3991.64	5192.78	3405.79	6571.05	2719.06	5291.12
ENSORLG00000017014	511.83	308.098	517.739	398.272	418.275	339.301	528.983	358.191	489.459	321.996	443.857	254.714	442.583	324.612	471.255	210.649	602.867	412.74	394.434	346.866	430.41	377.742	510.835	320.058	380.858	172.508	564.44	318.98	427.318	327.467	381.6	250.147	364.978	217.633	555.355	439.163
ENSORLG00000017019	25.5915	25.1976	25.0267	32.9857	9.60325	30.548	24.2018	39.401	15.6531	29.6198	33.6419	34.5453	14.9185	37.2315	20.2448	26.1676	30.3057	22.3344	13.1967	13.4379	37.7308	37.3591	33.5962	35.3005	25.3905	19.2937	31.7611	21.5042	18.8522	29.6254	42.8646	52.4024	20.5834	38.9006	35.9348	28.572
ENSORLG00000017020	29.3828	83.6101	6.25667	23.2122	3.20108	3.273	4.14889	21.4915	2.40816	17.1986	2.17045	11.9757	2.48642	12.7983	1.12471	17.009	0	21.441	4.39889	1.67974	0	23.5224	4.30721	8.23679	18.4659	64.6905	0	14.3362	0	4.23221	6.27287	7.90979	2.00813	5.25684	1.08893	11.6405
ENSORLG00000017022	606.613	479.899	539.638	623.063	711.707	672.056	685.258	557.584	622.511	619.149	699.427	578.979	745.927	500.298	585.975	549.52	544.42	499.398	609.979	618.144	658.192	556.236	640.052	574.222	526.277	561.786	614.35	712.029	711.358	596.741	690.016	726.712	714.896	621.359	593.468	542.869
ENSORLG00000017024	2257.74	2243.73	2626.24	2618.09	2361.33	2472.21	2624.17	2706.73	2456.33	2716.42	2537.8	2978.73	2063.73	2141.97	2415.88	2433.59	2708.03	2830.22	2227.3	2041.72	2216.33	2262.3	1971.84	2141.56	2263.22	2932.64	2375.73	2418.03	2112.71	2496.47	2156.82	2611.22	1961.44	2272.01	2684.22	2540.79
ENSORLG00000017026	108.053	119.116	64.1309	58.6413	93.8984	74.188	77.4459	50.1467	160.745	121.346	88.9884	75.5391	87.8536	90.7518	71.9816	36.6347	76.8465	58.0695	52.7867	40.3138	75.4615	73.3346	89.59	65.8943	84.2504	43.127	199.641	133.804	100.545	89.4054	132.776	68.2219	86.3498	59.928	92.5592	86.7743
ENSORLG00000017028	444.534	373.382	924.423	686.591	173.925	185.47	466.058	469.23	222.755	191.095	743.921	620.434	431.809	466.557	170.956	160.931	571.479	457.409	112.905	161.255	477.923	475.983	826.985	733.074	813.652	578.81	563.532	443.226	174.697	203.675	711.971	607.076	199.809	160.859	729.585	789.435
ENSORLG00000017029	5464.26	10153.5	3991.76	4489.72	5345.81	4042.15	4791.96	4149.05	4526.75	3894.53	4743.51	3738.26	4788.85	3789.47	4699.05	4309.81	4561.01	3692.33	6586.6	6393.93	5128.59	4276.93	4396.8	4060.74	4015.17	4220.77	4542.74	4471.69	4806.07	4177.72	4814.43	4364.23	4529.35	3588.32	4942.66	4081.57
ENSORLG00000017032	1430.28	3391.37	1675.22	2195.38	1912.11	2187.45	1665.09	2219.59	1887.4	2318.94	1671.79	2095.29	1335.21	2139.65	1709.56	3112.64	1592.13	2200.39	1288.87	2404.55	1428.18	2143.31	1411.04	3152.34	2177.82	2401.49	1716.01	1860.12	1417.69	2178	1803.45	2587.49	1598.98	2846.05	1820.69	2072
ENSORLG00000017033	70.1397	217.615	37.54	30.5423	37.346	44.731	35.2655	26.2673	32.5102	32.4862	59.6873	52.9695	30.6659	19.7792	30.3672	24.8592	31.388	36.6284	57.1855	110.023	26.5513	17.9877	53.4094	44.714	25.3905	23.8334	25.4089	28.6723	43.9886	32.7996	63.7742	43.5039	28.6159	46.2602	32.668	37.0378
ENSORLG00000017037	2980.94	3597.53	2213.3	2951.61	2882.04	2892.24	3142.78	2718.67	2614.06	3105.3	3216.06	2918.85	3045.04	2438.66	2928.75	3193.76	2843.32	2429.98	3252.24	3021.85	3166.59	2875.27	2877.22	2873.46	2727.18	3026.84	2849.42	3183.82	3232.53	3252.45	3238.89	3109.54	3195.44	2747.23	2866.07	3188.43
ENSORLG00000017038	1042.62	1335.47	1412.44	1287.66	1240.95	1194.64	1239.13	1192.78	1328.7	1270.78	1212.2	1350.03	1247.36	1478.79	1022.36	1262.59	1119.15	1282	988.283	1092.67	1316.38	1232.85	1265.46	1183.74	1451.88	1504.91	1455.57	1480.21	1192.72	1356.95	1156.3	1188.45	1067.32	1093.42	1333.94	1274.1
ENSORLG00000017039	306.15	287.481	472.379	362.843	418.275	355.666	377.549	339.088	387.112	329.64	351.07	340.847	432.638	337.41	390.275	409.523	361.503	347.524	337.248	380.461	378.705	315.477	331.655	244.75	310.457	305.294	402.912	327.342	369.504	371.905	304.234	285.741	379.537	385.852	377.859	275.138
ENSORLG00000017040	12.3218	6.87207	18.77	4.88677	8.53622	7.637	6.91481	7.16382	13.2449	10.5103	10.3096	6.90906	6.63046	11.6348	6.74828	11.7754	19.4822	12.5073	8.79778	5.03922	5.58974	12.453	18.9517	8.23679	5.77058	2.26984	10.8895	8.36276	8.79771	7.40636	17.7731	12.8534	8.53457	3.15411	14.1561	15.8734
ENSORLG00000017042	897.598	554.347	972.912	860.072	724.512	921.895	748.874	1235.76	901.858	1159.95	769.967	1807.87	733.495	1289.14	772.678	723.535	877.782	1271.27	661.299	888.582	757.41	754.101	1185.34	1167.27	1082.56	1030.51	948.295	646.322	710.101	935.847	915.839	985.758	1007.58	1700.06	786.209	860.336
ENSORLG00000017043	187.671	146.604	126.698	139.273	147.25	100.372	162.498	138.501	141.48	104.147	104.182	80.6057	154.987	132.637	161.959	129.53	148.281	123.286	168.624	149.497	174.679	128.681	164.535	108.255	125.799	95.3334	119.785	90.7957	133.223	96.2827	132.776	107.771	138.059	86.2122	190.563	146.035
ENSORLG00000017044	370.603	1951.67	475.507	514.333	326.51	729.879	240.635	958.758	566.521	1015.67	302.778	799.609	240.354	897.046	379.028	1171	320.374	748.65	277.13	968.37	303.244	676.615	478.962	1110.79	650.921	1338.07	435.581	839.86	320.488	644.353	661.788	1137.03	376.023	1074.5	445.373	865.627
ENSORLG00000017045	255.915	1171.69	652.258	596.186	338.248	550.955	337.443	518.183	547.255	669.79	387.968	607.076	531.266	685.292	308.171	603.164	448.091	556.574	325.518	711.37	504.474	513.342	547.016	571.868	717.86	962.414	609.813	686.941	377.045	586.161	533.194	607.076	312.767	581.407	527.043	694.195
ENSORLG00000017047	36.0177	116.825	123.569	257.777	415.074	1009.17	118.935	857.271	621.306	1481.95	333.706	1496.96	250.3	1170.47	257.559	1036.24	322.539	1154.24	76.2474	253.641	209.615	578.375	248.957	691.89	452.413	2352.69	274.96	652.295	104.316	570.819	397.282	1181.53	590.391	2032.3	401.816	841.288
ENSORLG00000017049	495.717	501.661	436.403	488.677	443.883	438.582	509.621	376.101	400.959	458.629	435.717	452.774	561.103	499.135	460.008	436.999	582.302	441.328	469.215	416.575	620.461	505.04	427.275	478.91	461.646	436.945	476.416	524.464	546.715	476.123	490.329	420.208	402.631	370.082	447.551	549.218
ENSORLG00000017050	563.013	451.266	661.643	560.757	676.495	547.682	563.557	503.855	531.602	457.674	562.689	473.962	561.932	551.492	555.608	556.062	522.773	478.85	605.58	566.912	598.102	559.003	474.655	430.666	461.646	472.127	551.735	518.491	526.606	490.936	470.465	447.892	511.07	439.472	552.089	484.666
ENSORLG00000017052	311.837	187.836	223.676	172.259	357.454	197.471	262.071	174.32	323.898	236.958	185.573	133.575	308.316	201.283	310.421	194.949	294.398	220.664	265.4	274.637	229.179	167.424	253.264	183.563	166.193	127.111	302.184	205.485	370.761	248.113	201.777	114.692	272.102	200.811	222.142	158.734
ENSORLG00000017056	487.186	383.69	578.742	719.577	888.834	757.154	719.14	697.279	712.215	578.064	708.651	598.785	565.247	546.838	669.204	544.286	625.596	673.606	579.187	585.389	660.987	730.579	515.142	634.233	609.373	596.969	634.314	566.278	581.906	582.457	665.97	693.095	658.668	791.68	789.476	586.256
ENSORLG00000017057	202.836	191.273	298.756	311.532	263.556	339.301	298.72	306.85	264.898	318.174	196.968	205.89	156.645	216.408	229.441	227.658	306.304	324.296	178.888	171.333	297.654	282.269	245.511	275.344	272.371	304.159	189.659	212.653	248.85	289.377	214.323	288.707	272.102	304.897	264.611	278.313
ENSORLG00000017058	517.517	865.88	846.215	978.576	1080.9	1627.77	1008.18	2151.53	1134.25	1425.57	1046.16	1570.66	1016.12	1927.89	1192.2	1996.59	1183	1848.4	802.064	844.909	1162.67	1415.5	1038.9	1642.65	1222.21	2679.55	1166.09	1541.14	739.008	818.403	778.882	1069.8	1274.16	1855.67	1325.23	1655.06
ENSORLG00000017060	74.8788	107.662	95.4142	100.179	53.3514	66.551	114.094	78.802	59	46.8184	130.227	84.2906	66.3046	33.741	80.9793	65.419	67.1054	53.6026	117.304	155.376	124.372	88.555	48.2408	58.8342	42.7023	44.262	78.949	63.318	95.518	70.8895	44.9556	35.5941	70.7867	41.0034	77.3142	64.5516
ENSORLG00000017064	29.3828	29.779	39.1042	37.8725	23.4746	21.82	20.0529	19.1035	21.0714	32.4862	18.9914	11.0545	29.8371	15.1253	16.8707	11.7754	29.2233	23.2278	11.7304	14.2778	34.9359	29.0571	28.4276	24.7104	27.6988	23.8334	24.5014	17.9202	26.3931	33.8577	29.2734	17.797	21.0854	26.2842	20.6897	14.8151
ENSORLG00000017066	1091.9	4226.32	1559.47	1898.51	1274.03	2750.41	975.68	2938.36	2750.12	4005.36	1719.54	3066.7	1491.03	3589.35	1932.26	3931.68	1741.49	3449.33	939.896	2007.29	1411.41	3038.54	2300.91	3851.29	3073.41	3411.57	2255.94	3629.44	1627.58	3273.61	2584.42	3141.18	2017.67	3755.49	1361.17	2768.31
ENSORLG00000017067	285.298	203.871	430.146	274.881	180.328	146.194	259.997	143.276	245.031	146.188	221.928	194.836	281.795	159.397	222.693	139.997	117.976	134.9	252.203	202.409	276.692	164.657	150.752	120.022	184.659	163.429	279.498	252.077	187.266	161.882	188.186	144.354	285.155	192.4	174.229	164.025
ENSORLG00000017068	778.171	692.933	1008.89	878.397	883.499	727.697	771.693	718.77	840.449	683.166	765.083	627.343	768.305	741.14	741.186	584.846	684.043	650.378	749.277	748.324	800.731	621.268	753.762	713.07	625.531	467.588	773.156	657.074	789.281	736.404	721.38	590.268	724.936	531.992	760.075	676.205
ENSORLG00000017070	1153.51	846.41	1016.71	1230.24	1433.02	1028.81	1470.78	952.788	1104.14	1030	1360.33	949.766	1299.57	707.398	1324.91	1007.45	1233.87	768.304	1533.75	1265.68	1450.54	1076.5	1133.66	844.859	890.977	976.033	1083.51	1133.75	1281.95	976.582	1105.07	1249.75	1476.98	1117.6	1213.07	960.867
ENSORLG00000017071	696.657	403.161	655.386	575.417	545.251	512.77	576.004	730.71	562.306	529.334	524.163	682.615	568.562	616.647	557.858	522.044	476.232	633.404	469.215	489.644	679.154	582.526	864.027	693.067	713.243	402.897	625.24	476.677	485.131	513.684	641.924	452.836	667.202	591.92	588.023	602.129
ENSORLG00000017076	9.47833	13.7441	57.8742	69.6365	8.53622	17.456	14.5211	35.8191	45.7551	43.952	128.056	86.5936	13.2609	13.9618	8.9977	11.7754	27.0586	26.8013	5.86518	14.2778	12.5769	12.453	67.1925	41.1839	61.1681	47.6667	47.1879	47.7872	49.0158	43.9091	63.7742	86.019	17.5712	26.2842	20.6897	9.52401
ENSORLG00000017077	401.881	360.784	475.507	456.913	594.334	448.401	499.941	408.338	450.327	443.341	514.939	434.35	553.644	428.162	466.756	467.092	489.22	434.181	567.457	449.33	519.846	503.656	395.402	297.701	402.786	449.429	546.291	511.323	559.283	429.569	426.555	438.005	480.948	456.294	471.508	493.132
ENSORLG00000017083	10.4262	22.9069	12.5133	7.33016	21.3405	20.729	9.68073	17.9096	16.2551	31.5308	14.6505	34.5453	26.5218	26.7601	7.87299	22.2425	11.9058	33.0549	13.1967	12.598	18.1667	9.6857	28.4276	42.3606	21.9282	36.3175	20.8716	17.9202	1.25682	10.0515	14.6367	19.7745	12.5508	26.2842	8.71146	25.3974
ENSORLG00000017084	800.919	3580.35	744.544	1103.19	661.557	1655.05	527.6	2034.53	992.766	2103.96	688.032	2011	663.046	1852.27	761.431	2126.12	682.96	1759.06	791.8	2221.46	564.564	1504.05	1096.62	2476.92	1599.6	3072.23	775.878	1961.66	617.097	1566.97	1566.13	2524.21	965.912	2318.27	853.723	1849.77
ENSORLG00000017086	1897.56	1508.42	1392.11	1568.65	1867.3	1416.12	2210.66	1410.08	1484.63	1285.12	1526.37	1034.52	1975.05	1303.1	1968.25	1380.34	1926.58	1390.09	1942.84	1683.1	2108.73	1671.48	1691.01	1206.1	1380.32	959.009	1650.67	1189.9	1862.6	1620.94	1630.95	1254.69	1852	1272.16	1803.27	1790.51
ENSORLG00000017087	6165.66	7016.38	5279.07	6222.08	6506.73	6586.36	6832.52	5691.66	6079.41	7221.5	7292.16	7742.76	7331.63	5938.42	6175.8	7230.11	6704.05	6114.27	6761.09	6346.9	6586.11	6136.58	6702.02	6607.08	6152.59	9004.47	6722.46	6979.32	6795.61	6845.59	6772.61	7175.17	7133.39	7459.46	6182.96	6680.57
ENSORLG00000017093	0.947833	19.4709	6.25667	24.4339	5.33514	8.728	13.8296	28.6553	17.4592	19.1095	10.8522	23.0302	12.4321	12.7983	12.3718	17.009	18.3999	18.7609	4.39889	7.55883	16.7692	20.7551	11.1987	25.887	11.5412	20.4286	12.7044	25.0883	13.825	15.8708	17.7731	16.8083	8.53457	17.8733	9.80039	14.8151
ENSORLG00000017094	682.44	641.393	461.429	564.422	602.87	567.32	592.599	617.283	800.113	691.766	677.722	606.155	585.967	525.895	590.474	676.433	654.819	603.923	617.311	513.161	663.782	675.232	606.455	675.417	712.089	684.358	735.95	801.63	701.303	676.095	686.879	704.96	707.867	586.664	704.539	692.078
ENSORLG00000017097	86.2528	68.7207	82.9009	54.9762	83.2281	58.914	71.2225	42.9829	37.3266	33.4417	85.1901	73.2361	45.5844	32.5776	43.8638	22.2425	70.3525	33.9483	49.8541	31.9151	61.4872	53.9632	72.3611	30.5938	95.7916	118.032	98.0056	38.2298	120.654	96.8117	63.7742	59.3234	78.3172	51.5171	41.3794	14.8151
ENSORLG00000017098	462.543	439.812	473.943	394.607	450.286	481.131	423.186	472.812	414.806	354.482	291.383	267.15	468.276	532.876	460.008	460.55	551.996	525.305	495.608	409.857	482.115	445.542	428.137	388.306	301.224	355.231	444.655	409.775	384.586	372.434	366.963	358.907	452.834	371.133	443.195	423.289
ENSORLG00000017099	753.527	781.125	738.287	851.52	903.772	737.516	900.308	786.826	832.623	846.553	914.844	814.348	898.428	743.466	908.768	860.915	879.947	771.877	931.098	825.592	897.154	881.399	757.208	727.191	739.788	893.183	816.714	864.948	794.308	760.21	690.016	797.9	825.845	793.783	862.434	901.606
ENSORLG00000017101	1446.39	1792.46	1648.63	1518.56	1405.27	1520.85	1380.2	1381.42	1384.09	1458.06	1524.2	1472.09	1329.41	1421.78	1455.38	1448.38	1530.44	1550.01	1592.4	1523.52	1457.53	1462.54	1479.1	1502.63	1383.78	1433.41	1433.79	1387.02	1366.16	1363.3	1474.12	1419.81	1400.67	1374.14	1262.07	1378.87
ENSORLG00000017102	3.79133	8.01741	0	6.10846	6.40216	16.365	1.38296	9.55176	6.02041	13.3767	3.79828	5.52725	16.5762	13.9618	6.74828	10.467	12.9881	22.3344	0	14.2778	4.19231	8.30203	12.0602	11.7668	11.5412	7.94445	12.7044	15.5308	5.02726	15.8708	11.5003	13.8421	14.0569	13.6678	4.35573	13.7569
ENSORLG00000017103	1438.81	1195.74	1008.89	1431.82	1233.48	1277.56	1574.5	1210.69	992.164	1267.92	1499.78	1285.55	1486.05	1113.45	1349.66	1287.45	1405.97	1078.31	1447.23	1238.81	1383.46	1389.21	1439.47	1287.29	1330.7	1275.65	1222.35	1244.86	1421.46	1361.18	1464.72	1282.37	1378.08	1210.13	1416.7	1497.39
ENSORLG00000017104	611.352	1064.03	444.224	621.842	623.144	677.511	660.364	717.576	567.725	616.283	626.174	725.912	561.932	574.761	556.733	799.421	618.019	615.536	736.081	1005.32	549.192	611.583	527.203	729.544	617.452	780.826	527.234	578.225	608.299	705.72	746.472	762.306	595.914	706.52	677.316	629.643
ENSORLG00000017105	2457.73	2132.63	2512.05	2622.97	3361.14	2570.4	3084.01	2610.02	2511.72	1996.95	2828.64	2268.48	2724.29	2126.85	2562.1	2275.27	2233.96	1666.15	2576.28	2418.83	2863.35	2328.72	1999.41	1852.1	2419.03	2533.15	2829.46	2777.63	2612.92	2121.92	1983.27	2269.12	2161.76	1951.34	3555.36	2420.16
ENSORLG00000017106	150.705	381.4	134.518	128.278	154.719	233.474	119.626	194.617	214.327	258.934	151.931	202.666	171.563	229.206	165.333	282.61	212.14	297.494	183.287	335.108	136.949	192.33	198.132	305.938	171.963	293.945	157.898	232.963	162.129	230.655	215.369	262.012	192.781	325.924	200.364	227.518
ENSORLG00000017110	522.256	708.968	570.921	528.993	558.055	524.771	605.046	484.752	578.562	488.249	495.405	409.938	663.046	467.721	599.472	430.457	585.549	621.79	595.316	771.001	574.346	462.146	599.564	442.433	458.184	410.842	648.834	485.04	629.665	476.652	534.24	440.971	556.253	455.243	667.515	535.461
ENSORLG00000017111	27.4872	22.9069	12.5133	19.5471	4.26811	14.183	12.4467	11.9397	15.6531	12.4212	12.4801	17.9636	13.2609	20.9427	19.1201	17.009	14.0705	19.6543	8.79778	14.2778	23.7564	16.6041	21.5361	18.8269	30.007	10.2143	12.7044	21.5042	11.3113	25.3932	23.0005	7.90979	22.5915	25.2328	21.7786	22.2227
ENSORLG00000017115	1187.64	911.694	1207.54	1224.14	1327.38	1304.84	1145.78	1233.37	1139.66	1188.61	1147.08	1348.19	1136.3	1285.65	1155.08	1177.54	1145.12	1202.48	1049.87	982.648	1084.41	1149.83	1247.37	1313.18	1105.64	1281.33	1195.12	1217.38	1182.66	1248.5	1142.71	1181.53	1130.58	1316.31	1137.93	1116.43
ENSORLG00000017116	1926	3444.05	1693.99	1948.6	1893.97	1857.97	1907.1	1807.67	1856.09	1832.61	2104.79	2008.23	1924.49	1713.81	1900.76	2140.51	1914.67	1835.89	2368.07	2315.52	1973.18	1899.78	1778.02	1908.58	1725.4	1958.88	1878.44	1815.91	1992.05	1947.87	1931	2015.02	2006.13	1949.24	1963.34	1789.46
ENSORLG00000017117	925.085	1005.61	777.391	731.794	755.455	656.782	900.308	611.313	720.643	587.619	749.347	621.816	915.833	639.916	801.92	562.604	955.711	636.978	1057.2	980.128	810.513	596.362	900.207	598.932	635.918	615.128	813.991	555.526	1001.68	688.263	755.881	616.964	880.065	689.698	822.144	676.205
ENSORLG00000017118	635.048	541.748	700.747	602.295	616.742	640.417	675.577	577.882	764.592	696.543	519.28	457.38	686.253	571.271	688.324	578.304	790.112	658.419	680.361	535.837	659.59	693.219	552.184	416.546	567.825	518.659	776.785	620.039	721.413	673.979	433.874	380.659	656.158	512.016	657.715	570.382
ENSORLG00000017120	293.828	156.912	305.013	261.442	166.456	182.197	289.039	171.932	243.827	266.578	214.332	220.169	298.371	243.168	273.305	194.949	290.069	242.105	288.86	248.601	264.115	225.538	299.782	300.054	257.368	257.627	245.014	238.936	258.904	208.965	237.324	220.485	236.96	193.452	217.786	215.878
ENSORLG00000017122	15.1653	17.1802	7.82084	14.6603	13.8714	8.728	6.91481	4.77588	6.62245	10.5103	14.1079	11.9757	6.63046	6.98091	10.1224	5.23352	4.32938	7.14701	11.7304	2.51961	11.1795	12.453	12.9216	5.88342	4.61646	3.40477	4.5373	2.38936	6.28408	11.1095	11.5003	14.8309	12.0488	4.20547	5.44466	2.11645
ENSORLG00000017125	647.37	915.13	829.009	866.18	656.222	957.898	587.067	1720.51	1014.44	1290.85	622.376	1641.59	698.685	1392.69	659.082	1245.58	902.676	1695.63	535.198	972.569	503.077	827.436	1041.48	1625	1202.59	2298.22	856.642	1125.39	793.051	1117.3	796.655	1290.28	960.892	2593.73	736.118	970.391
ENSORLG00000017126	119.427	147.749	303.448	254.112	207.003	296.752	174.253	421.471	273.929	265.623	211.076	404.41	188.139	374.642	255.31	276.068	205.646	724.528	129.034	398.938	195.641	231.073	374.727	498.914	548.205	276.921	190.567	211.458	211.145	292.551	309.462	325.29	291.179	624.513	155.717	175.665
ENSORLG00000017127	231.271	139.732	273.729	177.145	256.087	171.287	282.124	173.126	227.572	171.986	211.076	169.502	317.433	136.128	231.691	180.557	318.21	171.528	259.534	238.523	219.397	166.041	276.523	156.499	188.121	148.675	312.166	160.087	294.095	152.888	203.868	170.061	240.976	175.579	288.567	176.723
ENSORLG00000017129	96.679	458.138	173.623	177.145	138.714	284.751	89.8925	298.493	189.041	338.239	205.107	458.301	109.403	290.871	136.09	353.263	179.669	325.189	114.371	382.141	110.397	221.387	136.108	280.051	208.895	405.167	132.489	329.732	147.048	288.319	212.232	328.256	196.295	367.979	133.939	282.546
ENSORLG00000017132	743.101	730.73	650.694	640.167	632.747	634.962	681.109	706.83	615.888	548.444	648.421	566.082	689.568	625.955	588.225	540.361	652.654	557.467	614.378	673.576	593.91	661.395	618.515	658.943	723.631	691.167	637.037	597.34	623.381	651.76	618.923	553.685	633.064	492.04	735.029	734.407
ENSORLG00000017134	2525.03	3243.62	2895.27	2979.71	3203.22	3409.37	2716.83	3460.13	2894.01	3787.51	3200.87	4291.45	2880.11	3208.89	2842.15	4087.38	2863.89	3473.45	2800.63	2867.32	2908.06	3250.24	2713.54	3896	3329.62	4886.97	2815.85	3741.74	2815.27	3317.52	3023.52	4106.17	3035.29	4268.56	2744.11	3108
ENSORLG00000017137	852.102	699.805	824.316	762.336	693.568	697.149	792.437	895.478	910.888	870.44	592.532	528.313	672.992	878.431	922.265	796.804	807.43	871.042	1032.27	881.863	872	967.186	842.49	977.824	817.114	840.977	789.49	835.081	808.133	823.164	752.745	791.968	843.416	756.985	740.474	721.708
ENSORLG00000017138	401.881	250.83	366.015	339.631	315.84	284.751	468.133	318.79	347.378	321.04	289.755	228.46	460.817	353.699	435.264	279.993	490.303	416.314	306.456	297.314	356.346	330.697	477.239	331.825	332.385	196.341	441.933	340.484	448.683	361.325	387.873	309.471	360.46	261.791	349.547	411.649
ENSORLG00000017139	54.9743	176.383	98.5425	122.169	50.1503	81.825	82.2862	97.9056	77.0613	111.791	60.7726	79.2239	79.5655	112.858	55.1109	88.9699	115.811	145.62	60.1181	85.6667	67.0769	106.543	79.2527	85.8979	61.1681	72.635	74.4117	66.9021	74.1522	110.566	48.092	67.2332	58.7379	98.8286	50.0909	86.7743
ENSORLG00000017140	1845.43	1564.54	2110.06	2063.44	2306.91	1789.24	2271.52	1628.58	1937.97	1585.14	2245.33	1641.59	2076.16	1570.7	1874.9	1579.22	2159.28	1640.24	1835.8	1842.67	2140.87	1813.99	1790.94	1564.99	1808.5	1444.76	2181.53	1854.14	1890.25	1802.39	1864.09	1557.24	1914.25	1460.35	2364.07	1711.15
ENSORLG00000017141	813.241	814.34	890.011	1040.88	1010.47	807.34	1100.15	924.133	800.113	851.33	1197	945.62	1001.2	731.832	1075.23	999.603	954.629	731.675	1115.85	1068.31	1084.41	1122.16	857.996	886.043	829.809	964.684	902.922	968.885	995.398	979.227	922.112	923.468	1110	996.697	994.195	1048.7
ENSORLG00000017142	149.758	309.243	137.647	127.056	101.368	258.567	61.5418	325.954	234.796	606.728	82.477	401.647	93.6553	299.015	161.959	266.91	102.823	297.494	73.3148	134.379	109	422.02	231.728	997.828	563.208	484.612	139.749	397.828	81.6931	228.01	272.87	614.986	146.594	419.496	86.0256	185.189
ENSORLG00000017143	669.17	769.672	747.672	748.898	861.091	759.336	714.991	772.499	847.072	711.831	683.149	654.979	600.886	700.418	660.206	741.852	684.043	734.356	675.962	638.301	670.769	711.207	655.558	735.427	645.151	769.477	651.556	755.038	668.626	708.366	762.154	719.791	704.855	719.136	777.498	757.688
ENSORLG00000017147	56.87	93.9182	112.62	100.179	78.96	67.642	93.3499	94.3236	73.449	75.4827	72.71	91.1996	83.7096	68.6456	88.8523	77.1945	84.423	88.4443	89.444	78.1079	68.4743	78.8693	74.084	85.8979	107.333	94.1985	75.3192	83.6276	80.4362	95.2246	75.2745	81.0754	79.8233	77.8013	91.4703	93.1237
ENSORLG00000017148	1792.35	1770.7	1534.45	1555.21	1646.42	1525.22	1913.33	1307.4	1497.88	1588.96	1753.72	1444.92	1723.92	1275.18	1786.04	1559.59	1714.44	1421.36	1755.16	1599.11	1804.09	1628.58	1609.17	1349.66	1589.22	1271.11	1552.66	1486.18	1662.77	1624.11	1418.71	1362.46	1640.65	1340.49	1617.06	1600.03
ENSORLG00000017149	6.63483	12.5988	12.5133	15.882	13.8714	21.82	17.287	10.7457	13.8469	4.77739	13.0227	16.1211	20.7202	34.9045	7.87299	13.0838	10.8235	13.4006	10.2641	14.2778	16.7692	17.9877	14.6445	16.4736	12.6953	13.6191	45.373	33.451	7.5409	12.6966	14.6367	44.4926	10.5427	27.3356	10.8893	10.5822
ENSORLG00000017150	55.9222	80.1741	35.9759	43.9809	56.5524	64.369	55.3185	70.4442	55.3878	90.7703	47.7499	61.721	62.1606	67.4821	33.7414	57.5688	44.3762	75.937	82.1126	88.1863	54.5	56.7305	58.5781	71.7777	56.5517	108.952	42.6506	65.7074	64.0976	60.838	58.5468	84.0415	67.7745	90.4177	53.3577	53.9694
ENSORLG00000017152	959.207	2351.39	972.912	858.85	671.16	712.423	995.733	831.003	867.541	696.543	895.31	815.269	1020.26	899.373	907.643	618.864	1164.6	941.619	1183.3	1627.67	885.974	860.644	1033.73	866.039	854.046	637.826	986.409	784.905	892.34	805.177	925.249	679.253	871.53	642.386	888.569	849.753
ENSORLG00000017156	1000.91	1452.3	1044.86	1365.85	1318.85	2200.55	1070.41	2335.41	1385.9	2191.86	1390.71	2501.08	916.661	1898.81	1275.42	2487.23	1100.75	2066.38	973.62	1382.43	1003.36	1530.34	1120.74	2055.67	1567.29	2853.19	1079.88	1817.11	1102.23	1900.79	1438.58	2192	1357.5	2890.21	1194.56	1550.3
ENSORLG00000017157	134.592	215.325	139.211	167.372	122.708	122.192	143.137	142.082	149.306	116.568	118.289	148.315	102.772	139.618	130.467	136.072	109.317	149.194	148.096	138.579	138.346	89.9386	138.692	136.495	125.799	130.516	132.489	139.778	118.141	119.031	106.639	157.207	113.962	128.267	148.095	136.511
ENSORLG00000017158	1792.35	2622.84	2197.66	2488.59	2512.85	2647.86	2057.85	3127.01	2409.97	2636.16	2069.52	2675.19	1987.48	2788.87	1795.04	3051.14	1910.34	2072.63	1612.93	1866.19	1840.42	2511.36	1648.8	2561.64	2175.51	3256.09	1950.13	2845.73	1657.74	2275.34	2322.01	2990.89	2037.25	3035.3	1926.32	2191.58
ENSORLG00000017159	481.499	348.185	671.028	502.116	441.749	398.215	448.08	605.343	489.459	347.794	450.368	562.858	423.521	571.271	384.652	314.011	509.785	685.22	344.58	515.68	389.885	404.032	686.569	571.868	634.764	382.469	509.992	364.377	436.115	388.834	454.783	328.256	526.131	484.681	506.353	447.629
ENSORLG00000017160	445.482	388.272	417.633	411.71	310.505	372.031	366.485	364.161	315.47	310.53	389.053	427.441	432.638	396.748	456.633	355.88	323.621	351.99	467.748	421.615	347.961	312.71	343.715	324.765	338.156	337.072	337.575	329.732	350.652	366.086	326.189	343.087	363.974	367.979	334.302	348.156
ENSORLG00000017162	54.0265	67.5753	37.54	36.6508	51.2173	68.733	24.8933	62.0864	56.5919	53.5067	33.0993	34.5453	38.1252	59.3377	33.7414	48.4101	33.5527	52.7092	39.59	29.3954	27.9487	34.5918	35.3191	58.8342	42.7023	68.0953	35.3909	41.8138	35.1909	37.0318	48.092	61.3009	46.1871	103.034	22.8676	40.2125
ENSORLG00000017163	1224.6	1222.08	991.682	1152.06	1203.61	1049.54	1380.2	1227.4	1049.36	1116	1169.33	984.311	1011.97	894.719	1106.72	1011.38	1150.53	1005.94	1186.23	1283.32	1187.82	1173.35	936.388	1015.48	1096.41	997.596	1084.41	1268.75	1067.04	963.885	1093.57	1044.09	1005.57	967.259	1140.11	1069.86
ENSORLG00000017165	270.132	209.598	308.141	324.97	317.974	285.842	333.294	278.195	213.725	228.359	368.976	309.065	261.074	236.187	301.423	269.526	264.092	290.347	294.725	268.758	366.128	272.583	253.264	232.983	227.361	245.143	253.181	271.192	256.391	230.655	246.733	276.843	262.564	269.15	287.478	314.292
ENSORLG00000017166	2930.7	3210.4	2369.71	2963.83	3273.64	3084.26	3684.21	3306.1	2838.02	3059.44	3562.79	3082.82	3164.39	2799.34	2666.69	2724.05	2723.18	2471.08	2850.48	2735.46	3302.14	3342.95	2526.61	2500.45	3138.04	3408.17	3520.94	3690.37	3119.42	3101.68	2911.66	2780.29	2783.78	2551.67	3255.91	3663.57
ENSORLG00000017167	8.5305	10.3081	7.82084	13.4386	12.8043	34.912	6.91481	14.3276	13.8469	18.1541	10.8522	24.8726	11.6033	27.9236	14.6213	19.6257	16.2352	33.0549	4.39889	8.3987	13.9744	13.8367	10.3373	27.0637	17.3117	11.3492	20.8716	37.0351	20.1091	26.4513	21.9551	18.7858	18.0732	24.1815	18.5118	21.1645
ENSORLG00000017168	5583.69	4509.22	4647.14	5418.21	6264.52	5007.69	6071.89	4157.4	4288.34	4606.36	5583.48	4777.85	6269.93	4366.56	5749.53	5357.82	5762.41	4598.21	6934.11	5727.07	6003.38	5019.96	4500.17	4034.85	4945.39	4694.04	4906.63	5215.97	5842.94	4896.13	4812.34	5393.49	6338.67	5038.16	5050.47	4921.8
ENSORLG00000017169	182.932	147.749	344.117	335.966	364.923	231.292	351.272	256.704	114.388	67.8389	164.954	131.733	106.916	123.329	159.709	133.455	243.528	137.58	190.618	138.579	224.987	239.375	118.018	105.902	123.49	120.302	186.937	152.919	124.425	85.1732	115.003	127.545	115.97	108.291	309.257	152.384
ENSORLG00000017170	3620.72	2839.31	4856.74	4140.32	3954.4	3794.5	4120.54	3651.16	4189	3211.36	3778.21	3295.62	3570.5	3456.71	3764.41	2797.32	3809.86	3694.11	3548.44	3214.18	3796.83	3681.95	3812.74	3241.76	3710.48	2594.43	3993.73	3263.87	3745.31	3631.76	3561.95	2962.22	3670.87	3154.11	4145.56	3726.01
ENSORLG00000017171	1831.21	1912.73	2935.94	2486.14	2926.86	1977.98	2132.53	2107.36	2835.01	1799.16	2255.1	1905.98	2024.78	2030.28	2367.52	2052.85	2626.85	2203.07	2498.57	2267.65	2153.45	1986.95	2337.95	1986.24	1775.03	1967.95	1774.08	1500.52	2129.05	1898.67	2194.46	2105.98	2367.59	2124.82	2833.4	1802.15
ENSORLG00000017174	39.809	108.808	48.4892	51.3111	56.5524	65.46	48.4037	65.6684	68.6327	75.4827	69.4543	88.436	74.5927	60.5012	48.3627	54.952	63.8584	73.2569	61.5844	58.7909	60.0897	52.5795	68.9154	69.4243	81.9422	54.4762	80.7639	100.353	89.234	91.5215	77.3654	56.3573	65.2643	52.5684	68.6027	84.6579
ENSORLG00000017175	82.4615	74.4474	151.724	113.617	124.842	122.192	101.648	83.5779	187.837	94.5923	90.0736	65.8664	107.745	87.2613	78.7299	51.0269	124.47	113.459	82.1126	54.5915	90.8333	95.4733	112.849	83.5445	66.9387	43.127	145.194	75.2648	101.802	79.8829	124.412	60.3122	102.917	73.5958	135.028	123.812
ENSORLG00000017176	3108.89	2959.57	3779.03	3266.81	3310.99	3506.47	3028	3358.64	3456.32	3676.68	3322.41	3762.68	3111.34	3632.4	3208.81	3666.08	3260.03	3758.44	3102.68	2931.15	3056.19	2985.96	3167.52	3200.58	3131.12	3395.69	3062.68	3299.71	3301.66	3540.24	2969.16	3122.39	3098.55	3886.91	3120.88	2947.15
ENSORLG00000017177	1741.17	1574.85	1687.74	1760.46	1905.71	1533.95	1845.56	1756.33	1677.89	1527.81	1952.86	1909.2	1796.86	1599.79	1795.04	1601.46	1896.27	1584.85	1900.32	1892.23	1655.96	1540.03	1740.97	1569.7	1697.7	1756.86	1713.28	1441.98	1731.89	1609.3	1615.26	1719.39	1733.52	1679.04	1962.26	1509.03
ENSORLG00000017179	5489.85	5069.29	4572.06	5688.2	6592.09	5253.16	6163.86	5023.03	5117.35	5134.74	6704.51	5253.19	5770.16	4443.35	6470.47	6237.05	5529.7	4362.36	7003.03	5965.6	6136.14	5674.44	5094.57	4794.99	4832.28	5361.37	5170.71	5832.43	6082.99	5615.61	5289.08	5776.13	6193.08	5368.29	5984.77	5212.81
ENSORLG00000017181	2961.98	3241.32	1823.82	1870.41	3774.08	3854.5	2676.03	3047.01	3012.01	3984.34	2261.61	2865.42	3296.17	3464.86	2577.84	3268.34	2499.14	3170.59	2500.03	2895.87	1657.36	1730.97	3180.44	3611.24	3267.3	4519.26	2310.39	2891.13	2507.35	3051.42	3163.62	3850.09	3423.87	4811.06	2319.43	2552.44
ENSORLG00000017183	1564.87	988.432	1642.38	1798.33	2453.1	1633.23	2142.9	1435.15	1295.59	1320.47	2206.8	1469.33	1956.81	1212.35	2048.1	1782.01	1622.44	1061.33	2227.3	2141.67	2112.92	1501.28	1274.07	1136.68	1634.23	1622.94	1752.3	1862.51	1759.54	1308.81	1370.62	1812.33	1825.9	1471.92	1764.07	1253.99
ENSORLG00000017184	892.859	931.165	1029.22	974.911	749.053	940.442	901.691	871.598	903.062	1008.98	945.773	1033.14	997.884	1026.19	916.641	804.654	900.512	906.777	863.648	847.429	957.243	1032.22	1067.33	951.937	993.694	856.866	903.83	854.196	881.028	1000.39	932.567	865.133	958.382	825.324	822.144	879.384
ENSORLG00000017188	606.613	742.183	825.88	697.587	578.329	626.234	596.057	702.054	641.776	663.101	575.169	674.324	541.211	778.371	589.35	660.732	611.525	614.643	620.243	532.478	616.269	698.754	637.467	796.615	723.631	830.763	647.019	689.33	560.54	681.385	622.06	696.062	579.347	632.924	581.49	686.787
ENSORLG00000017189	1089.06	1137.33	764.878	1020.11	1127.85	1148.82	1064.88	993.383	1006.61	1082.56	1113.44	1163.49	1131.32	1076.22	1132.59	1324.08	1034.72	816.546	1205.3	1260.64	852.436	1021.15	1032.01	1162.56	937.142	1231.39	1033.6	1167.2	1099.71	1070.75	1134.34	1228	1092.42	1194.35	1083.49	1050.82
ENSORLG00000017190	7.58267	6.87207	9.385	8.55185	17.0724	17.456	11.0637	13.1337	22.8776	18.1541	10.3096	11.5151	18.2338	15.1253	14.6213	11.7754	6.49407	7.14701	16.1293	10.0784	15.3718	9.6857	16.3674	21.1803	13.8494	12.4841	21.779	26.283	10.0545	10.0515	23.0005	11.8647	31.6281	19.976	5.44466	10.5822
ENSORLG00000017191	128.905	96.2089	89.1575	117.283	107.77	91.644	152.817	113.427	178.204	128.989	153.559	103.175	285.939	153.58	84.3535	68.0358	140.705	84.8708	95.3092	83.987	156.513	141.134	283.414	164.736	122.336	82.8493	100.728	99.1584	335.57	244.939	265.552	212.576	245.996	158.757	109.982	88.8908
ENSORLG00000017192	61.6092	79.0288	40.6684	50.0894	83.2281	149.467	50.4781	65.6684	173.99	205.428	263.709	330.714	86.196	72.136	46.1132	83.7364	179.669	208.157	27.8596	20.9967	36.3333	44.2775	74.084	84.7212	68.0928	288.27	92.5609	101.548	103.059	117.444	94.0931	128.534	168.181	357.465	80.581	78.3085
ENSORLG00000017193	145.966	518.841	198.649	280.989	145.116	211.654	117.552	179.096	301.021	372.636	381.456	583.125	160.789	238.514	137.215	270.835	155.858	268.013	140.764	201.569	131.359	171.575	246.372	355.359	348.543	384.738	289.48	395.439	280.27	371.905	356.508	391.535	186.756	239.712	149.184	223.285
ENSORLG00000017194	687.179	560.073	209.598	221.126	607.139	464.766	533.823	396.398	540.031	454.807	254.485	186.084	616.633	406.056	377.904	315.32	511.95	341.27	439.889	359.464	244.551	200.632	566.829	480.087	459.338	463.048	387.485	320.174	393.383	308.422	509.148	428.117	621.517	398.469	492.197	335.457
ENSORLG00000017195	1329.81	887.642	1160.61	1098.3	991.268	780.065	1570.35	656.684	1256.46	749.094	1026.62	687.221	1267.25	965.692	1346.28	529.894	1630.01	1027.38	1310.87	1167.42	1176.64	870.329	1383.48	881.336	1155.27	469.858	1388.41	788.489	1785.94	1133.7	1188.71	664.422	1170.24	585.612	1329.59	1051.87
ENSORLG00000017196	627.466	996.45	647.565	722.02	812.008	790.975	742.651	768.917	682.113	764.382	771.594	746.639	729.351	730.668	688.324	730.077	729.501	695.94	649.569	802.916	640.026	754.101	683.124	840.152	770.949	954.469	614.35	831.497	686.222	730.585	767.381	915.558	780.662	766.448	681.672	839.171
ENSORLG00000017198	104.262	152.331	51.6175	23.2122	27.7427	18.547	33.1911	45.3709	71.6429	65.9279	28.7584	55.2725	48.0708	34.9045	38.2402	26.1676	73.5995	48.2423	46.9215	37.7941	23.7564	37.3591	64.6082	84.7212	45.0105	80.5794	85.3012	58.5393	50.2726	16.3998	25.0915	68.2219	34.6403	72.5444	56.6245	22.2227
ENSORLG00000017199	1903.25	1451.15	1640.81	1404.95	1358.33	1327.75	1617.37	1481.72	1478.01	1222.06	1270.8	1329.3	1675.02	1721.96	1546.48	1271.75	1506.63	1506.23	1470.69	1282.48	1583.29	1512.35	1780.6	1526.16	1620.38	1079.31	1794.05	1510.08	1446.6	1304.58	1238.89	812.731	1570.36	1234.31	1418.88	1449.77
ENSORLG00000017202	2490.91	2935.52	2493.28	2429.95	2512.85	2178.73	2653.9	2143.18	2474.39	2185.18	2557.87	2218.73	2589.2	2122.2	2466.5	2008.36	2854.15	2252.2	2555.75	2610.32	2477.65	2188.97	2356.91	2019.19	2287.46	1922.56	2465.57	2179.1	2586.53	2258.94	2297.96	2194.97	2321.9	2007.06	2902	2527.04
ENSORLG00000017203	494.769	605.887	525.56	634.059	495.101	497.496	479.888	407.144	452.735	461.496	551.836	489.162	662.217	517.751	661.331	567.837	493.55	402.913	516.136	673.576	568.756	588.06	612.485	571.868	526.277	527.739	482.769	465.925	456.224	460.781	493.466	410.32	647.121	487.835	429.039	488.899
ENSORLG00000017204	235.063	261.139	284.678	243.117	244.349	245.475	256.539	241.182	193.857	234.092	208.906	212.339	244.498	187.321	287.926	219.808	248.94	219.771	271.265	259.52	280.885	214.469	231.728	195.33	212.357	236.064	250.459	252.077	256.391	223.249	265.552	232.35	237.964	210.274	213.431	231.751
ENSORLG00000017205	482.447	718.131	575.614	725.686	491.9	536.772	461.218	536.093	571.939	753.872	712.45	890.808	508.888	670.167	507.246	699.984	516.279	589.629	504.406	488.804	500.282	608.815	609.901	830.739	643.997	839.842	556.273	740.702	599.501	663.927	700.471	781.092	534.666	652.9	466.063	602.129
ENSORLG00000017206	2461.52	2093.69	1848.85	2301.67	2063.63	2178.73	2303.32	2673.3	3132.42	3122.5	2341.91	2345.4	1743.81	1915.1	2100.96	1944.25	1765.31	2007.42	1828.47	1828.4	1963.4	2266.45	1957.2	2207.46	2139.73	1935.04	2420.19	2451.48	2879.37	3264.09	3461.58	2822.81	2304.84	2571.65	2360.8	2460.37
ENSORLG00000017208	2249.21	2035.28	2684.11	2659.63	2629.16	2479.84	2576.46	2695.98	2671.86	2241.55	2588.8	2342.63	2246.07	2385.14	2559.85	2331.53	2494.81	2337.97	2479.51	2455.78	2451.1	2420.04	2101.92	1810.92	2135.11	2133.65	2333.99	2167.15	2298.72	2470.02	2197.6	2139.6	2252.62	2171.08	2656.99	2070.94
ENSORLG00000017209	24.6437	10.3081	12.5133	17.1037	21.3405	13.092	17.9785	22.6854	16.2551	17.1986	11.9375	12.4363	23.2066	22.1062	25.8684	23.5509	19.4822	22.3344	17.5956	12.598	18.1667	11.0694	18.0903	4.70674	20.7741	17.0238	18.1492	7.16808	21.3659	15.3417	20.9096	18.7858	20.5834	13.6678	20.6897	21.1645
ENSORLG00000017210	21.8002	9.16276	75.08	98.9571	34.1449	37.094	43.5633	71.6382	120.408	122.301	79.2214	61.721	67.9622	90.7518	26.9931	3.92514	56.282	66.1099	11.7304	17.6373	104.808	124.53	102.512	121.198	78.4799	39.7223	70.7819	89.601	69.1249	101.044	178.777	99.8611	31.6281	7.35958	31.579	33.8632
ENSORLG00000017211	861.58	1014.78	702.311	939.482	1095.84	917.531	1156.85	909.805	905.47	840.82	1153.05	885.742	909.202	728.341	1025.74	977.36	1049.88	673.606	1152.51	904.54	1062.05	947.815	752.039	737.781	852.891	999.866	860.272	1064.46	1062.01	1037.42	891.793	975.87	1052.26	997.749	1026.86	931.237
ENSORLG00000017212	331.742	318.406	192.393	208.909	215.54	297.843	198.455	312.82	285.368	295.242	212.704	238.132	302.515	268.765	281.178	332.329	242.445	273.373	282.995	247.762	269.705	290.571	249.818	307.114	260.83	287.135	249.551	311.811	266.445	321.119	237.324	280.798	252.021	253.38	253.721	250.799
ENSORLG00000017213	845.467	769.672	843.086	809.982	817.343	915.349	810.416	1014.87	1015.64	938.279	816.089	1050.64	730.18	1014.56	961.63	978.669	859.383	1037.21	945.761	932.256	732.256	929.827	834.737	942.524	914.06	1099.74	851.197	941.408	803.106	883.473	841.61	889.852	855.465	1060.83	831.944	967.216
ENSORLG00000017218	140.279	153.476	143.903	96.5137	129.11	140.739	123.084	108.651	127.633	112.746	113.949	128.048	117.691	132.637	113.596	120.371	86.5877	103.632	121.703	139.418	92.2307	131.449	93.8972	123.552	121.182	153.214	93.4683	137.388	89.234	114.799	135.912	117.658	102.415	126.164	104.537	121.696
ENSORLG00000017219	117.531	83.6101	73.5159	75.745	125.909	88.371	145.902	87.1598	116.796	113.702	100.383	81.5269	140.897	102.387	142.839	104.67	146.117	92.9112	107.04	115.902	114.59	83.0203	133.524	92.958	94.6375	90.7937	98.9131	93.185	134.479	122.734	107.684	99.8611	133.541	118.805	118.694	97.3566
ENSORLG00000017220	1013.23	789.142	724.21	978.576	980.598	1009.17	1134.03	1195.16	922.929	1140.84	1035.85	987.996	953.129	1008.74	977.375	1044.09	1166.77	1067.59	992.682	829.791	1035.5	1147.06	907.96	1063.72	1106.8	1235.93	839.4	1032.2	1055.73	1091.91	1012.02	1202.29	1003.56	1091.32	965.883	1194.73
ENSORLG00000017221	0	2.29069	4.6925	1.22169	8.53622	9.819	2.07444	1.19397	10.2347	9.55477	2.71306	5.98785	6.63046	6.98091	2.24943	3.92514	3.24704	1.78675	1.4663	3.35948	4.19231	2.76734	6.0301	4.70674	6.92469	11.3492	7.25968	11.9468	10.0545	15.8708	11.5003	9.88724	1.5061	9.46232	14.1561	15.8734
ENSORLG00000017223	1631.22	1397.32	1891.08	1915.61	1647.49	1287.38	1958.97	1548.58	1447.91	1284.16	2031.54	1454.59	1658.44	1213.51	1720.81	1458.84	1810.76	1380.27	1796.21	1582.31	2084.97	1761.41	1465.31	1390.84	1447.26	1391.41	1795.86	1537.55	1692.93	1473.34	1501.31	1522.63	1497.06	1264.8	1691.11	1481.51
ENSORLG00000017226	135.54	117.97	156.417	118.504	147.25	110.191	156.966	95.5176	106.561	107.969	132.397	119.296	206.373	104.714	167.582	91.5867	120.14	84.8708	173.023	153.696	160.705	130.065	146.445	107.078	131.569	93.0636	151.546	124.247	194.807	147.069	136.958	142.376	140.569	95.6745	117.605	81.4832
ENSORLG00000017227	1006.6	1152.22	652.258	926.043	965.66	894.62	1112.59	851.301	812.756	891.46	906.705	810.203	910.86	751.611	939.135	876.615	974.111	737.929	1159.84	1111.99	979.602	950.582	868.334	910.753	797.494	962.414	878.421	910.346	927.53	886.118	923.158	996.634	940.811	816.913	873.324	960.867
ENSORLG00000017228	33.1742	9.16276	56.31	35.4291	2.13405	3.273	13.1381	5.96985	5.41837	0.955477	28.2158	25.7938	23.2066	18.6157	4.49885	1.30838	11.9058	14.294	8.79778	3.35948	30.7436	13.8367	28.4276	17.6503	15.0035	10.2143	10.8895	8.36276	6.28408	3.17415	19.8641	28.673	6.52643	6.30821	23.9565	19.048
ENSORLG00000017229	245.489	465.01	179.879	199.136	115.239	158.195	112.711	200.587	205.296	291.421	205.107	304.459	166.59	222.226	147.337	192.332	163.434	215.304	167.158	236.003	190.051	239.375	182.626	400.072	143.11	226.984	166.973	205.485	255.134	258.165	372.19	516.114	161.655	197.657	101.271	177.782
ENSORLG00000017231	667.275	997.595	713.26	816.091	722.377	861.89	665.896	957.564	815.164	899.104	817.716	916.142	608.345	879.594	747.934	1066.33	954.629	1066.69	771.272	779.399	695.923	816.366	698.63	868.393	713.243	922.691	725.06	898.399	686.222	869.718	766.336	844.37	662.182	853.711	634.847	827.531
ENSORLG00000017232	23.6958	26.3429	50.0534	73.3016	23.4746	67.642	36.6485	109.845	37.3266	80.2601	40.6959	126.206	11.6033	96.5692	46.1132	160.931	46.5409	104.525	5.86518	10.9183	39.1282	89.9386	25.8433	88.2513	83.0963	341.611	32.6685	103.937	28.9068	57.1348	65.8652	140.399	26.6078	138.781	26.1344	94.1819
ENSORLG00000017233	2042.58	1532.47	2052.19	1650.51	1563.2	1579.77	1629.13	1416.05	2076.44	1703.62	1742.87	1754.9	1970.08	1880.19	1643.21	1415.67	1854.06	1793.01	1634.92	1588.19	1720.24	1519.27	2342.26	1789.74	1780.8	1157.62	2026.36	1793.21	1968.17	1727.27	1761.63	1316.98	1876.6	1402.53	1495.1	1612.73
ENSORLG00000017236	1043.56	716.986	961.963	651.162	724.512	579.321	1229.45	873.986	887.409	632.526	801.981	554.567	839.582	567.78	690.574	455.317	853.971	598.562	541.063	378.781	578.538	510.575	815.786	568.338	775.566	400.627	937.406	518.491	647.26	483.53	866.702	623.885	482.956	304.897	1284.94	922.771
ENSORLG00000017237	942.146	1106.4	1234.13	1193.59	1541.85	1434.66	1122.97	1460.23	1408.17	1373.98	1278.39	1599.22	1096.51	1311.25	1157.33	1556.97	1158.11	1345.43	1117.32	1086.79	1109.56	1224.55	963.092	1176.68	1094.1	2002	1149.75	1551.89	997.912	1269.13	1093.57	1445.51	1131.58	1653.8	1239.2	1089.97
ENSORLG00000017239	127.957	167.22	145.468	128.278	121.641	165.832	127.233	199.393	163.755	252.246	156.815	236.751	154.987	225.716	145.088	214.574	152.611	209.944	115.837	130.18	136.949	149.437	174.011	275.344	156.96	298.484	167.88	185.175	140.763	190.978	171.459	233.339	174.708	310.154	123.049	187.306
ENSORLG00000017240	1108.02	939.182	1510.99	1412.28	1035.02	1004.81	1187.27	1172.48	887.409	920.125	1303.35	1271.27	1034.35	1096	942.509	977.36	1036.89	1017.56	887.109	1024.64	1080.22	1043.29	1099.2	1109.61	1210.67	1399.36	1015.45	1025.04	858.405	1011.5	1059.07	1201.3	921.733	1129.17	1410.17	1134.42
ENSORLG00000017242	11.374	4.58138	4.6925	4.88677	3.20108	4.364	5.53185	5.96985	7.22449	7.64382	7.05396	3.68483	13.2609	5.81742	8.9977	1.30838	2.16469	3.57351	4.39889	8.3987	5.58974	1.38367	18.0903	3.53005	9.23293	12.4841	9.0746	4.77872	7.5409	2.1161	1.04548	5.93234	3.51423	5.25684	5.44466	3.17467
ENSORLG00000017243	2128.83	2743.1	1534.45	2079.32	2583.27	2199.46	2597.2	2244.66	1697.15	2298.88	2644.69	2536.55	2189.71	1709.16	2401.26	3051.14	2235.04	1871.62	2747.84	2841.28	2544.73	2386.83	1704.79	2236.88	1989.7	3059.75	1851.22	2440.73	2214.51	2176.41	2260.32	2966.17	2812.39	2909.14	2210.53	2303.75
ENSORLG00000017244	5786.52	5722.14	4471.95	5230.07	5604.03	4994.6	5784.93	5327.49	5487.61	5185.38	5439.14	4992.95	5335.86	4906.41	5786.65	5448.1	5781.89	4852.82	5772.81	5297.9	5668	5364.49	5032.55	5031.5	4954.62	6309.03	5308.64	5048.72	5810.26	5284.97	5254.58	5433.04	5250.77	4817.37	5489.31	5465.72
ENSORLG00000017247	199.993	195.854	276.858	258.999	260.355	194.198	208.827	298.493	244.429	212.116	223.556	242.278	193.112	223.389	208.072	259.059	218.634	201.903	241.939	224.245	201.231	202.016	191.24	200.036	195.046	238.334	171.51	249.688	155.845	175.108	205.959	234.328	184.748	208.171	255.899	238.1
ENSORLG00000017248	6.63483	9.16276	15.6417	7.33016	14.9384	3.273	6.22333	11.9397	10.2347	5.73286	27.1306	21.6484	27.3507	22.1062	13.4966	6.5419	7.57642	2.68013	21.9944	15.9575	9.78205	2.76734	15.506	5.88342	5.77058	5.67461	8.16714	4.77872	12.5682	6.87734	8.36383	3.9549	9.53864	1.05137	13.0672	7.40756
ENSORLG00000017249	2567.68	1785.59	2246.14	2439.72	2700.65	2067.44	2810.18	1946.17	2068.61	1991.21	2732.05	1910.59	2627.32	2104.74	2472.12	1925.94	2496.97	1876.98	2585.08	2443.18	2629.97	2287.21	2363.8	2019.19	2379.79	1684.22	2443.79	2234.05	2551.34	2246.24	2416.1	2113.89	2663.29	1934.52	2299.82	2242.38
ENSORLG00000017250	27.4872	21.7615	54.7459	69.6365	39.48	18.547	78.8288	57.3106	15.6531	16.2431	68.3691	43.2968	43.9268	24.4332	40.4897	22.2425	64.9407	49.1357	46.9215	45.353	64.282	38.7428	44.795	37.6539	36.9317	31.7778	20.8716	22.6989	32.6772	19.0449	50.183	58.3347	30.624	19.976	40.2905	20.1062
ENSORLG00000017251	195.254	239.377	306.577	278.546	231.545	213.836	235.104	152.828	276.337	300.975	443.857	342.689	218.805	222.226	220.444	232.892	192.658	175.102	246.338	215.007	199.833	196.481	294.613	275.344	320.844	323.453	356.632	291.502	315.461	298.371	247.778	312.437	214.368	226.044	190.563	221.169
ENSORLG00000017254	361.124	419.196	351.938	414.154	453.487	442.946	343.666	425.053	387.715	490.16	400.99	461.525	383.738	329.266	393.65	425.224	373.409	387.725	344.58	375.422	384.295	332.081	413.492	435.373	387.783	568.596	314.889	384.687	351.909	405.763	383.691	472.61	421.206	523.582	358.259	361.912
ENSORLG00000017255	1385.73	989.578	1354.57	1456.26	1638.95	1159.73	1755.67	1275.16	968.684	927.768	1597.99	1252.38	1724.75	1033.17	1594.84	1316.23	1460.08	1037.21	1549.87	1410.98	1977.37	1427.95	1385.2	1128.44	1030.63	971.493	1216.9	1177.95	1405.12	1089.79	1163.62	1243.81	1704.4	1258.49	1509.26	1303.73
ENSORLG00000017257	156.392	382.545	161.109	81.8534	132.311	129.829	87.8181	101.487	140.878	170.075	139.451	115.151	68.791	109.368	118.095	205.416	81.1759	117.926	205.281	481.245	114.59	112.077	86.1442	76.4844	110.795	156.619	126.137	204.29	95.518	123.792	185.05	226.418	92.3742	145.089	136.117	106.881
ENSORLG00000017258	1074.84	1119	965.091	965.137	938.984	912.076	962.542	936.073	1238.4	1105.49	1006.55	964.044	1144.58	1026.19	907.643	791.57	883.194	902.31	872.446	1004.48	1084.41	993.476	1140.55	1075.49	1136.8	880.699	1039.04	971.275	933.814	1024.19	908.521	814.708	880.567	723.342	1119.42	1045.52
ENSORLG00000017259	29.3828	12.5988	51.6175	39.0942	5.33514	13.092	8.98925	8.35779	15.051	7.64382	17.9062	22.5696	24.8642	30.2506	13.4966	13.0838	16.2352	8.93377	10.2641	13.4379	33.5385	15.2204	35.3191	24.7104	28.8529	22.6984	26.3163	13.1415	23.8795	14.8127	24.046	12.8534	8.03254	11.5651	34.8458	34.9214
ENSORLG00000017261	280.559	624.213	265.908	265.107	215.54	201.835	223.348	164.768	166.163	196.828	252.857	201.745	215.49	215.245	210.321	290.461	76.8465	117.032	329.917	671.056	329.795	309.942	213.638	245.927	168.501	181.587	172.417	286.723	61.584	131.198	322.007	324.301	313.269	326.976	87.1146	94.1819
ENSORLG00000017262	1195.22	1070.9	1185.64	907.718	949.654	843.343	1098.07	782.05	931.96	836.043	1067.32	763.682	1103.97	826.074	1107.84	802.037	989.264	803.146	1178.9	1084.27	1050.87	788.693	1052.68	801.322	909.443	755.858	1025.43	888.842	1132.39	876.596	970.204	838.438	954.868	770.653	954.993	821.181
ENSORLG00000017263	300.463	287.481	320.654	316.418	315.84	330.573	328.453	271.031	355.806	293.332	323.397	326.568	361.36	265.274	355.409	312.703	388.562	392.192	321.119	293.954	343.769	338.999	329.932	294.171	308.149	238.334	318.518	238.936	346.881	381.428	355.463	269.922	369.497	309.102	288.567	374.611
ENSORLG00000017265	23.6958	57.2672	29.7192	62.3063	51.2173	98.19	51.8611	143.276	104.755	203.517	55.3464	130.351	67.1334	133.801	22.4943	77.1945	75.7642	143.834	21.9944	22.6765	40.5256	45.6612	63.7467	120.022	81.9422	354.096	45.373	64.5127	49.0158	113.212	81.5473	194.779	39.6606	169.27	51.1798	57.1441
ENSORLG00000017266	1218.91	2148.67	1087.1	1207.03	1282.57	1033.18	1106.37	1146.21	1077.65	1016.63	1147.08	1062.61	1163.65	1063.42	1106.72	1177.54	1216.56	1018.45	1391.51	1973.69	1302.41	1023.92	1101.78	1006.06	1083.71	1269.98	1153.38	1241.27	1063.27	1022.08	1083.12	1294.24	1062.3	1116.55	1067.15	1063.51
ENSORLG00000017267	33.1742	34.3603	37.54	23.2122	7.46919	8.728	33.8826	26.2673	33.1123	32.4862	15.7357	13.3575	53.8725	39.5585	25.8684	18.3173	53.0349	37.5218	23.4607	21.8366	19.5641	27.6734	48.2408	38.8306	6.92469	12.4841	13.6119	19.1149	43.9886	48.6704	49.1375	35.5941	38.1545	32.5924	25.0454	42.3289
ENSORLG00000017269	1081.48	1148.78	944.757	1137.4	1191.87	1206.65	1196.95	983.831	934.97	1068.22	1214.91	1064	1246.53	1004.09	1252.93	1074.18	1015.24	973.781	1231.69	959.971	1161.27	1195.49	1011.33	1047.25	1164.5	1165.56	1148.84	1211.41	1054.47	1054.35	1135.39	1142.96	1151.16	1155.45	1018.15	1313.26
ENSORLG00000017270	48.3395	42.3777	59.4384	51.3111	62.9546	60.005	80.2118	62.0864	53.5817	43.952	60.7726	51.5877	54.7013	41.8854	61.8592	45.7933	67.1054	42.8821	51.3204	45.353	54.5	48.4285	57.7166	34.1238	65.7846	48.8016	74.4117	50.1766	52.7863	35.9738	60.6378	19.7745	58.2359	39.952	63.1581	41.2707
ENSORLG00000017271	335.533	269.156	325.347	324.97	372.393	298.934	342.975	231.63	270.919	232.181	458.507	357.889	522.978	364.171	390.275	345.413	370.162	336.803	497.074	416.575	382.897	287.804	363.529	269.461	240.056	220.175	310.351	269.998	382.072	267.687	308.416	256.079	350.419	223.941	302.723	299.477
ENSORLG00000017272	3752.47	2920.63	3750.87	3593	3773.01	3255.54	3939.37	3195.06	3683.89	3084.28	3716.89	3029.39	3829.09	3217.03	3806.03	2975.26	3616.12	3207.22	4199.47	3344.36	3708.79	3463.33	3615.47	3127.63	3321.54	2250.55	3636.19	3216.08	3925.04	3475.7	3594.36	2980.01	3860.14	2735.66	3682.77	3090.01
ENSORLG00000017275	125.114	120.261	114.184	125.834	117.373	139.648	101.648	111.039	126.429	132.811	130.227	133.115	162.446	152.416	143.963	134.763	106.07	107.205	114.371	90.706	122.974	150.82	126.632	141.202	135.032	157.754	128.859	140.972	134.479	141.25	107.684	155.23	111.451	142.986	102.36	118.521
ENSORLG00000017276	3620.72	2575.88	3592.89	3149.52	2861.77	2406.75	3392.41	2543.16	2961.44	2470.86	3229.08	2602.41	3195.05	2276.94	3177.31	2222.94	3164.78	2395.14	3230.25	3009.25	2982.13	2438.03	3481.95	2465.15	2886.44	1935.04	2883.91	2109.8	3383.35	2883.19	3060.12	2466.87	3192.93	2236.26	3233.04	2867.79
ENSORLG00000017278	940.251	876.189	506.79	566.865	807.74	708.059	1087.01	770.111	668.266	675.522	861.125	572.531	824.664	552.655	924.514	671.199	825.83	560.147	950.16	881.024	939.077	827.436	730.503	515.388	739.788	594.699	548.106	593.756	966.492	805.706	733.926	579.392	815.804	554.071	694.739	711.126
ENSORLG00000017280	4736.32	3669.68	4562.68	4847.68	5803.56	4361.82	6109.23	4513.21	4228.74	4291.05	5242.18	4097.07	4911.51	3554.44	4279.53	3925.14	5002.6	3997.86	4415.02	4332.89	5282.31	4204.98	3918.7	3420.62	4519.52	4539.69	4399.36	4630.58	4760.82	4265.54	4373.24	4795.31	4743.21	3613.55	4473.33	3802.2
ENSORLG00000017281	970.581	963.235	946.321	1156.94	1129.98	1003.72	1146.48	894.284	1024.07	1056.76	1159.02	991.681	1257.3	995.943	1142.71	1106.89	1041.22	881.763	1158.37	956.612	1219.96	1102.79	1112.98	1062.55	1102.18	1022.56	1049.02	1186.32	1209.06	1216.76	1163.62	1023.33	1153.17	924.153	1043.2	1114.31
ENSORLG00000017282	43.6003	35.5057	28.155	30.5423	53.3514	56.732	47.0207	41.789	49.3674	42.9965	42.8664	43.7574	21.549	33.741	41.6144	41.8682	21.6469	39.3086	35.1911	26.036	43.3205	48.4285	25.8433	35.3005	54.2434	56.7461	45.373	54.9553	67.8681	72.4765	28.2279	28.673	48.6972	37.8493	46.8241	53.9694
ENSORLG00000017283	1296.64	1294.24	1529.76	1340.2	1238.82	1250.29	1463.87	1450.67	1340.14	1204.86	1749.38	1537.5	1707.34	1584.67	1491.37	1483.7	1330.2	1197.12	1642.25	1618.43	1340.14	1422.41	1438.61	1606.17	1367.63	1255.22	1467.36	1464.68	1300.8	1236.86	1278.62	1362.46	1201.37	1185.94	1472.24	1356.64
ENSORLG00000017285	245.489	211.889	764.878	687.813	480.162	757.154	369.251	985.025	723.653	821.71	468.817	909.693	478.222	1022.7	504.996	722.226	557.408	1432.08	221.411	615.625	489.102	661.395	672.786	1104.91	1053.71	671.874	587.126	708.445	462.508	859.138	653.424	733.633	696.32	1180.69	446.462	656.099
ENSORLG00000017287	1099.49	993.014	936.936	954.142	1135.32	928.441	1143.71	875.18	819.378	865.662	1079.8	817.112	938.21	781.861	989.747	752.319	1030.39	700.407	1064.53	898.661	985.192	867.562	864.888	781.318	895.594	837.572	971.889	888.842	971.519	939.021	907.475	915.558	951.855	803.246	1034.49	993.672
ENSORLG00000017289	377.238	407.743	467.686	461.8	560.189	554.228	501.324	552.808	459.959	564.687	571.913	648.991	518.834	517.751	538.737	705.217	564.984	593.202	530.799	526.598	564.564	534.097	448.811	533.038	525.123	725.215	489.121	620.039	500.213	531.142	469.42	638.716	508.56	618.205	570.6	571.441
ENSORLG00000017291	154.497	84.7555	139.211	112.396	166.456	105.827	151.434	84.7719	131.245	107.013	130.227	85.6724	157.473	100.06	151.836	69.3442	143.952	92.9112	162.759	128.5	155.115	132.832	151.614	87.0746	117.72	79.4445	151.546	115.884	169.67	123.263	104.548	92.94	124.504	84.1095	152.451	122.754
ENSORLG00000017293	225.584	224.488	342.553	250.447	217.674	209.472	212.285	266.255	198.674	178.674	187.201	181.017	165.762	226.879	181.079	219.808	183.999	205.477	203.815	164.615	237.564	196.481	164.535	214.156	216.974	228.119	198.734	204.29	197.32	207.378	197.595	192.801	146.092	181.887	243.921	192.597
ENSORLG00000017294	292.88	268.011	204.906	268.772	367.057	248.748	323.613	331.924	343.163	251.291	278.36	196.678	324.893	261.784	239.564	257.751	308.469	209.05	329.917	241.883	294.859	278.118	288.583	256.517	294.299	282.596	235.94	253.272	317.975	297.842	326.189	288.707	294.694	200.811	285.3	242.333
ENSORLG00000017295	596.187	613.905	663.207	656.049	727.713	774.61	670.737	718.77	633.347	757.693	640.825	780.724	617.462	723.687	616.343	862.223	682.96	696.834	774.204	664.337	633.038	680.766	580.612	722.484	687.853	923.826	565.347	745.48	633.435	668.689	598.014	847.336	735.479	869.482	576.045	613.77
ENSORLG00000017296	569.648	782.27	361.323	492.342	724.512	754.972	560.1	624.446	540.633	649.725	564.859	533.84	569.391	630.609	589.35	774.561	566.067	594.095	626.108	608.906	602.295	683.534	513.42	545.981	504.349	830.763	470.064	641.543	554.256	641.708	694.198	746.487	692.806	784.321	553.178	662.448
ENSORLG00000017298	477.708	427.213	624.103	643.832	475.894	463.675	540.047	549.226	547.857	489.204	335.877	349.599	325.721	356.026	403.772	371.58	522.773	502.971	348.978	320.83	529.628	553.469	584.919	562.455	465.109	444.889	485.491	474.288	544.201	507.336	526.921	455.802	492.495	444.729	597.824	550.276
ENSORLG00000017299	605.665	694.079	592.819	596.186	615.675	687.33	620.95	897.866	500.898	702.276	673.382	842.445	546.184	669.003	632.089	900.166	628.843	664.672	744.878	702.971	691.731	718.125	535.817	683.653	615.144	1039.59	563.532	674.994	480.104	635.36	524.83	851.291	546.212	715.982	524.865	641.283
ENSORLG00000017300	290.037	286.336	286.243	235.787	278.494	245.475	263.454	234.018	236	194.917	279.988	236.29	329.865	231.533	294.675	255.134	230.54	206.37	281.529	274.637	279.487	224.155	270.493	229.453	231.977	245.143	299.462	267.608	240.052	213.197	231.051	223.452	256.037	240.763	241.743	278.313
ENSORLG00000017301	13.2697	19.4709	9.385	24.4339	24.5416	20.729	7.60629	25.0734	31.9082	37.2636	16.821	33.1635	17.405	38.395	17.9954	51.0269	19.4822	46.4556	1.4663	16.7974	26.5513	19.3714	21.5361	37.6539	31.1611	31.7778	19.9641	47.7872	13.825	35.9738	25.0915	34.6053	13.5549	38.9006	19.6008	31.7467
ENSORLG00000017302	2126.94	1704.27	1751.87	1687.16	1809.68	1437.94	1925.08	1527.09	1822.98	1559.34	1976.74	1560.07	1818.4	1427.6	1798.42	1524.26	1862.72	1432.98	1859.26	1720.89	1893.53	1560.78	1910.68	1612.06	1720.79	1380.06	1934.7	1649.85	1922.93	1652.15	1869.32	1606.68	1730.01	1261.64	1762.98	1677.28
ENSORLG00000017303	180.088	331.005	283.114	244.339	274.226	348.029	322.23	391.622	333.531	293.332	254.485	360.192	266.876	363.007	334.04	361.113	490.303	449.368	211.147	323.35	285.077	280.885	278.246	282.404	267.755	435.81	317.611	323.758	339.34	326.938	299.007	371.76	300.216	376.39	394.193	295.244
ENSORLG00000017304	759.214	601.306	522.432	575.417	749.053	621.87	582.918	514.601	609.868	558.954	672.296	587.27	667.19	516.587	878.401	699.984	562.82	455.622	960.424	715.569	730.859	588.06	477.239	485.97	527.431	511.85	624.332	676.189	576.879	528.497	509.148	604.11	693.81	520.427	663.16	627.527
ENSORLG00000017305	32.2263	28.6336	10.9492	13.4386	9.60325	6.546	32.4996	46.5648	3.61225	5.73286	5.42612	15.1999	4.97285	19.7792	30.3672	22.2425	22.7293	27.6947	36.6574	36.1144	9.78205	17.9877	25.8433	25.887	15.0035	6.80953	9.0746	11.9468	38.9613	31.2125	11.5003	15.8196	31.1261	52.5684	10.8893	9.52401
ENSORLG00000017306	840.728	568.091	481.764	500.894	890.968	826.978	846.373	712.8	1117.39	906.748	468.274	438.956	842.897	674.821	1078.6	663.349	820.418	664.672	1108.52	1032.2	739.243	669.697	621.961	507.151	513.581	332.532	874.791	611.676	1109.77	939.021	545.74	324.301	1162.71	749.626	450.818	455.036
ENSORLG00000017307	572.491	613.905	563.1	726.907	741.584	689.512	661.747	604.149	624.317	650.68	728.185	782.106	698.685	615.483	578.102	748.394	708.936	636.978	659.833	580.35	729.461	695.987	594.395	628.349	650.921	742.239	620.702	710.835	746.549	683.501	561.422	641.682	686.782	609.794	700.183	666.681
ENSORLG00000017308	1277.68	951.781	821.188	1121.51	1206.81	998.265	1223.23	1067.41	681.511	964.077	1137.86	865.475	963.075	748.12	1110.09	931.567	898.347	714.701	1206.76	1215.29	1007.55	920.141	862.304	960.174	932.525	1016.89	964.63	1076.41	1077.09	867.073	1175.12	1132.09	1176.77	1078.7	1033.4	1110.08
ENSORLG00000017309	1096.64	924.293	1002.63	1000.57	1060.63	929.532	1024.08	925.327	1203.48	883.817	957.168	794.542	1090.71	976.163	1052.73	820.355	1057.45	826.373	994.149	870.945	969.82	947.815	944.141	811.912	789.415	688.898	1070.8	805.214	1122.34	989.807	875.066	799.878	911.693	684.441	1107.44	833.88
ENSORLG00000017310	308.046	418.051	298.756	393.385	434.28	758.245	324.996	1103.23	648.398	1044.34	701.055	1455.05	349.757	766.736	350.91	1000.91	529.267	946.086	312.321	340.147	375.91	633.722	341.131	686.007	510.119	3690.77	450.1	858.975	441.143	698.843	406.691	928.412	647.121	1583.36	422.506	655.04
ENSORLG00000017311	138.384	121.407	139.211	162.485	158.987	150.558	161.115	112.233	128.235	129.945	168.752	118.836	189.797	134.964	136.09	125.605	164.517	121.499	164.225	125.98	177.474	150.82	148.168	120.022	140.802	141.865	172.417	173.229	163.386	165.056	173.549	182.914	184.246	161.911	124.138	135.453
ENSORLG00000017312	377.238	494.789	1678.35	1731.14	839.75	1763.06	720.523	3369.38	1571.33	1934.84	1122.12	3387.74	931.58	3077.42	995.371	1716.6	1138.63	3945.15	365.108	907.899	769.987	1439.02	1806.44	3302.95	2622.15	1568.46	1450.12	1917.46	718.899	1535.76	1371.67	1362.46	1543.25	3360.17	950.638	1575.69
ENSORLG00000017313	48.3395	159.203	9.385	15.882	26.6757	32.73	17.9785	20.2975	55.9898	21.0205	11.3949	12.4363	21.549	17.4523	40.4897	20.9341	16.2352	21.441	77.7137	39.4739	30.7436	8.30203	20.6746	21.1803	26.5447	18.1587	29.0387	28.6723	21.3659	12.1676	42.8646	30.6504	19.0773	25.2328	14.1561	27.5138
ENSORLG00000017314	327.95	249.685	494.277	346.961	274.226	273.841	333.985	371.325	384.102	338.239	376.03	490.543	311.632	330.43	277.804	245.976	390.727	384.152	290.327	266.239	310.231	297.489	578.889	338.885	436.256	280.326	439.21	284.334	361.963	311.067	498.693	375.715	348.913	305.948	384.393	362.971
ENSORLG00000017315	895.702	859.008	667.899	872.289	1105.44	896.802	1080.78	779.663	626.725	815.978	1099.33	834.615	1021.92	649.224	1052.73	944.651	838.818	647.698	1152.51	1052.36	1090	813.599	738.256	726.014	788.261	914.747	879.328	847.028	936.328	889.292	926.294	930.389	1049.25	967.259	897.28	864.569
ENSORLG00000017316	1697.57	2065.06	1443.73	1605.3	1771.27	1769.6	1441.74	1693.05	1428.04	1631.96	1675.59	1763.19	1576.39	1811.55	1575.72	1819.96	1427.61	1570.56	1634.92	1732.65	1393.24	1639.65	1413.63	1636.77	1655	2105.28	1421.99	1636.71	1392.55	1452.7	1472.03	1533.51	1324.87	1748.43	1302.36	1466.7
ENSORLG00000017318	93.8355	74.4474	87.5934	111.174	82.1611	105.827	131.381	105.069	91.5103	85.993	93.3293	110.084	125.979	104.714	105.723	74.5777	165.599	140.26	80.6463	107.503	109	85.7876	108.542	97.6648	87.7128	98.7382	81.6714	74.0702	105.573	99.4569	96.184	78.1092	119.986	110.394	169.873	155.559
ENSORLG00000017319	54.0265	71.0114	176.751	144.16	138.714	197.471	96.8073	174.32	175.194	140.455	121.002	124.824	120.177	167.542	185.578	130.838	140.705	176.889	80.6463	78.9478	120.179	214.469	131.801	122.375	151.189	76.0398	131.582	228.184	118.141	105.276	104.548	93.9288	142.075	153.5	179.674	297.361
ENSORLG00000017320	1476.72	1441.99	1240.38	1505.13	1645.36	1472.85	1754.29	1128.3	1118.59	1349.13	1804.73	1580.79	1715.63	1325.21	1529.61	1457.54	1431.94	1261.45	1590.93	1378.23	1602.86	1508.2	1338.68	1343.77	1502.66	1536.68	1472.81	1567.42	1687.9	1517.78	1508.63	1659.08	1725.99	1474.02	1347.01	1471.99
ENSORLG00000017321	2285.23	5544.61	2088.16	2370.08	1829.95	2461.3	1775.72	2828.52	2449.1	2967.71	1836.74	2589.52	1904.6	2870.32	1826.53	2671.71	2117.07	2736.41	1973.63	2986.58	1735.62	2534.89	2174.28	3641.84	2636	3385.47	2022.73	3018.96	1716.81	2319.78	2376.37	3282.56	2028.72	3001.66	2170.24	2796.88
ENSORLG00000017322	485.291	1102.97	567.793	535.101	548.452	793.157	591.908	807.124	735.092	918.214	526.876	859.487	540.383	809.785	666.955	999.603	842.065	894.27	554.26	898.661	540.808	697.37	612.485	891.926	671.695	1150.81	628.87	686.941	449.94	631.657	512.285	746.487	746.022	1076.6	679.494	791.551
ENSORLG00000017325	50.2352	64.1393	64.1309	31.764	36.2789	27.275	20.0529	14.3276	40.3368	22.9315	32.5567	22.109	25.693	11.6348	17.9954	11.7754	11.9058	21.441	19.0618	26.036	57.2949	24.9061	27.5662	20.0036	23.0823	27.2381	38.1133	32.2564	26.3931	24.8642	26.137	23.7294	33.6362	11.5651	38.1126	21.1645
ENSORLG00000017327	186.723	491.353	92.2859	139.273	137.647	188.743	80.9033	173.126	200.48	214.027	106.352	158.908	133.438	205.937	192.326	327.095	83.3406	186.716	145.163	229.284	115.987	203.4	140.415	250.634	255.06	297.35	146.101	260.44	159.616	298.9	178.777	260.034	173.202	263.893	105.626	227.518
ENSORLG00000017328	462.543	402.016	545.894	510.668	552.72	472.403	409.357	391.622	394.337	357.349	438.431	398.883	455.015	387.44	494.874	421.299	410.209	352.884	478.012	421.615	514.256	448.31	460.872	411.839	468.571	349.556	480.046	456.368	441.143	474.007	454.783	399.444	406.145	394.263	451.907	416.94
ENSORLG00000017330	109.949	163.784	134.518	129.499	112.038	151.649	109.945	134.919	174.592	176.763	113.406	141.866	135.096	145.436	120.344	130.838	99.5758	142.94	111.438	139.418	107.603	157.739	110.265	170.619	153.497	122.572	136.119	134.999	138.25	156.063	108.73	106.782	122.998	127.216	151.362	120.637
ENSORLG00000017334	570.596	603.597	681.977	618.177	765.059	553.137	654.141	563.554	605.051	473.917	626.174	520.022	624.092	515.424	600.597	573.071	568.232	536.919	678.895	576.151	589.718	581.142	543.57	527.154	542.434	525.469	585.312	534.022	574.365	529.026	565.604	533.911	574.828	490.989	719.784	530.17
ENSORLG00000017335	828.406	695.224	600.64	742.789	961.392	775.701	900.308	687.727	696.562	653.546	809.035	581.743	808.916	574.761	817.666	677.741	833.406	507.438	894.44	739.925	858.025	720.893	694.322	578.928	594.37	503.905	728.69	684.552	853.378	671.863	710.925	702.983	765.601	597.177	877.679	768.27
ENSORLG00000017336	1225.55	1038.83	1102.74	1145.95	1288.97	997.174	1230.14	1080.54	1136.65	976.498	1253.43	972.335	1354.27	1084.37	1216.94	974.744	1102.91	957.7	1131.98	1065.79	1122.14	1040.52	1253.4	1083.73	1121.8	1055.48	1315.82	1008.31	1078.35	1028.43	1142.71	1000.59	1089.91	992.492	1211.98	1077.27
ENSORLG00000017337	1366.78	907.113	1085.53	956.585	643.417	544.409	758.555	1149.79	859.715	736.673	583.308	916.142	793.169	978.49	732.188	578.304	806.348	852.281	769.805	1248.05	718.282	622.652	1293.02	1062.55	1037.55	545.897	966.445	520.88	821.958	659.695	810.246	532.922	923.742	927.307	762.253	740.756
ENSORLG00000017338	2385.7	1901.27	2458.87	2431.17	2676.1	2043.44	2685.71	1968.86	1874.76	2027.52	2959.95	2477.13	2566.82	2032.61	2635.2	2219.01	2626.85	2096.75	3049.9	2353.32	3147.02	2557.02	2037.31	1879.16	2124.73	2160.89	2295.87	2489.71	2542.54	2230.37	2157.87	2412.49	2565.89	2257.29	2076.59	2261.42
ENSORLG00000017339	3705.08	2386.9	3821.26	4049.91	4364.14	3471.56	4977.28	3842.2	3685.7	3303.09	4325.16	3607.45	4168.9	3176.31	4180.56	3611.13	4299.08	3208.12	4277.19	3815.53	4621.32	3820.32	3740.38	3245.29	3746.26	3658.99	4203.35	3692.76	4265.63	3679.9	3533.72	3685.96	3957.03	3280.27	4370.97	3521.77
ENSORLG00000017341	592.396	1173.98	603.769	795.322	833.348	919.713	784.831	1097.26	810.347	965.988	875.776	1141.84	663.875	892.392	760.306	1185.39	835.571	989.861	730.215	1001.96	744.833	805.297	651.25	933.11	792.877	1336.94	649.741	960.523	772.942	991.923	786.2	1072.77	795.221	1118.66	809.077	971.449
ENSORLG00000017342	1468.19	947.2	1540.7	1335.31	1559.99	1017.9	1580.73	1127.11	1319.67	843.686	1345.68	936.408	1457.87	936.605	1507.12	1113.43	1510.95	998.795	1627.59	1350.51	1440.76	987.941	1269.77	829.562	1021.39	1021.43	1271.35	893.621	1484.3	982.401	1056.98	1050.02	1154.17	864.225	1581.13	866.685
ENSORLG00000017343	965.842	743.329	1013.58	935.817	1069.16	826.978	1099.45	804.736	885.603	686.988	979.415	703.342	914.175	762.082	933.512	660.732	930.817	696.834	1004.41	754.203	999.166	907.688	865.749	703.657	858.662	646.905	929.239	796.852	835.783	742.223	800.837	762.306	818.817	603.486	936.482	773.561
ENSORLG00000017344	1451.13	952.927	1087.1	1445.26	1395.67	1088.82	1759.82	1297.85	1069.83	916.303	1419.47	1035.9	1515.06	945.913	1534.11	888.391	1448.18	996.115	1529.35	1519.32	1477.09	1214.86	1187.93	940.17	1143.73	956.739	1370.26	1180.34	1488.07	1100.9	1236.8	1063.87	1433.31	1027.19	1369.88	1264.58
ENSORLG00000017345	71.0875	274.883	57.8742	105.066	106.703	152.74	57.3929	148.052	112.582	164.342	92.2441	175.03	66.3046	140.782	84.3535	248.592	103.905	131.326	107.04	122.621	92.2307	109.31	71.4997	141.202	95.7916	222.445	78.0415	125.441	89.234	169.817	96.184	180.936	113.46	267.048	83.8478	140.744
ENSORLG00000017346	4.73917	11.4534	4.6925	2.44339	9.60325	14.183	4.14889	10.7457	6.62245	14.3322	9.22441	12.8969	4.14404	10.4714	4.49885	9.15867	5.41173	11.6139	2.93259	5.87909	4.19231	5.53469	6.0301	8.23679	17.3117	9.07937	8.16714	8.36276	15.0818	12.1676	8.36383	9.88724	8.03254	10.5137	8.71146	6.34934
ENSORLG00000017348	168.714	235.941	231.497	287.098	190.998	346.938	221.965	509.825	207.704	376.458	236.036	435.271	234.553	443.288	277.804	523.352	264.092	388.619	208.214	256.16	266.91	290.571	257.571	383.599	319.69	705.921	229.587	283.139	228.741	327.467	266.597	365.828	329.334	606.64	250.454	302.652
ENSORLG00000017349	507.091	1018.21	398.863	555.87	659.423	626.234	535.898	665.041	555.684	641.125	625.089	700.118	556.13	573.598	521.867	722.226	551.996	579.801	607.046	692.053	610.679	594.979	492.745	562.455	500.886	887.509	539.939	624.818	554.256	610.496	537.376	752.419	656.158	731.752	583.668	623.294
ENSORLG00000017350	625.57	590.998	839.958	720.799	726.646	627.325	688.024	635.192	655.623	544.622	714.077	607.537	685.424	624.791	688.324	544.286	667.807	550.32	648.103	653.419	648.41	594.979	677.094	611.876	602.448	534.548	680.595	556.721	644.747	627.954	622.06	590.268	631.558	555.123	699.094	606.362
ENSORLG00000017352	8.5305	5.72672	7.82084	10.9952	7.46919	8.728	7.60629	27.4613	12.6429	22.9315	16.821	24.412	8.28808	24.4332	7.87299	24.8592	12.9881	14.294	2.93259	2.51961	1.39744	11.0694	11.1987	23.5337	10.387	37.4524	12.7044	20.3096	12.5682	24.8642	15.6822	26.6955	12.0488	38.9006	17.4229	31.7467
ENSORLG00000017353	760.162	729.584	575.614	786.77	753.321	657.873	720.523	650.714	708.602	738.584	815.003	825.403	826.321	698.091	735.562	715.684	742.489	561.934	860.716	678.615	800.731	744.415	833.015	680.123	715.552	640.096	829.418	757.427	782.997	787.19	866.702	699.028	726.944	576.15	735.029	800.017
ENSORLG00000017354	34.122	10.3081	15.6417	12.2169	22.4076	19.638	19.3615	13.1337	5.41837	2.86643	2.71306	0	14.0897	12.7983	26.9931	10.467	5.41173	4.46688	43.9889	31.0752	41.9231	20.7551	9.47586	8.23679	17.3117	14.754	2.72238	17.9202	12.5682	19.0449	10.4548	12.8534	26.1057	18.9246	15.2451	6.34934
ENSORLG00000017356	157.34	156.912	142.339	153.933	129.11	113.464	127.233	106.263	128.235	117.524	109.065	108.242	111.06	108.204	127.093	112.521	120.14	97.3781	137.832	100.784	148.128	143.902	123.186	100.018	136.186	91.9287	106.173	120.663	143.277	114.799	118.139	139.41	122.496	97.7773	94.7371	104.764
ENSORLG00000017357	975.32	1671.06	1260.72	1447.71	1161.99	1727.05	955.627	2141.98	1309.44	1693.11	1116.7	1804.19	980.48	1771.99	1112.34	2410.04	915.665	1546.43	835.789	1186.74	976.807	1609.21	1114.71	2107.44	1484.19	2584.22	1124.34	1961.66	1004.2	1551.1	1321.49	2245.39	1055.78	1915.59	1160.8	1376.75
ENSORLG00000017358	690.97	904.822	503.662	610.846	1073.43	1172.82	798.661	989.801	650.204	1027.14	852.444	1046.49	676.307	802.804	630.964	921.1	750.066	969.314	543.996	823.073	670.769	777.623	712.413	1004.89	930.217	1279.06	610.72	917.514	688.735	861.783	984.841	1297.21	1043.73	1224.84	842.833	938.644
ENSORLG00000017359	1252.09	1161.38	1612.66	1374.4	1395.67	1393.21	1288.92	1371.87	1376.27	1333.85	1295.21	1390.56	1245.7	1281	1293.42	1372.49	1278.25	1339.17	1327	1136.34	1256.29	1358.77	1243.06	1302.59	1433.41	1327.86	1359.37	1232.91	1308.35	1343.2	1178.25	1206.24	1244.04	1411.99	1373.14	1226.48
ENSORLG00000017361	1088.11	1028.52	974.476	1175.27	1100.11	1039.72	1211.47	1072.19	1117.99	1156.13	1222.5	934.566	1101.49	1006.41	1340.66	1068.95	1120.23	982.714	1244.89	1078.39	1312.19	1299.27	1075.94	1089.61	1045.63	981.707	1113.45	1057.29	1141.19	1133.7	1276.53	1072.77	1180.28	1075.55	1210.89	1260.34
ENSORLG00000017362	951.625	770.817	1099.61	1141.06	974.196	860.799	1082.86	1026.81	1043.94	883.817	994.065	892.19	1007.83	813.276	948.133	945.959	1062.86	984.501	1023.47	844.909	1101.18	997.627	1093.17	995.474	866.741	991.922	910.182	804.02	1078.35	931.085	885.52	952.141	977.459	949.386	1050.82	942.877
ENSORLG00000017363	494.769	454.702	700.747	591.299	545.251	475.676	516.536	494.304	479.225	469.139	549.123	494.228	559.445	454.922	542.112	524.661	651.572	510.118	590.917	565.232	505.872	460.763	519.45	474.204	461.646	495.961	527.234	436.058	549.229	525.852	461.056	564.561	545.71	546.712	581.49	497.365
ENSORLG00000017365	127.01	597.87	93.85	87.9619	118.44	128.738	92.6585	115.815	142.684	145.233	159.528	168.581	104.43	83.7709	136.09	158.314	135.293	142.94	243.405	341.827	141.141	103.775	130.078	122.375	118.874	171.373	122.507	109.911	104.316	118.502	129.639	137.433	136.553	176.63	120.871	150.268
ENSORLG00000017366	781.015	710.114	702.311	746.454	825.879	784.429	714.3	709.218	739.909	826.488	803.066	795.463	754.215	784.188	698.447	783.72	735.995	767.411	825.525	722.288	789.551	802.529	798.557	848.389	799.802	709.326	842.123	769.374	835.783	790.365	796.655	811.742	846.428	766.448	727.407	827.531
ENSORLG00000017371	59.7135	406.597	79.7725	94.0703	84.2952	133.102	116.169	145.664	80.6735	137.589	175.806	344.071	50.5573	95.4057	46.1132	128.221	103.905	237.638	45.4552	330.909	191.449	185.412	55.1323	57.6575	64.6305	123.706	68.0595	77.6542	155.845	230.126	136.958	136.444	143.582	202.914	87.1146	107.939
ENSORLG00000017374	84.3572	211.889	111.056	260.221	173.925	657.873	105.797	674.593	228.776	594.307	267.508	929.499	119.348	557.309	267.682	1326.7	179.669	696.834	55.7192	119.262	117.385	298.873	175.734	433.02	256.214	1473.13	115.247	413.359	175.954	611.554	207.005	520.069	293.188	1183.84	287.478	794.726
ENSORLG00000017377	218.949	184.4	211.163	221.126	212.338	187.652	237.869	150.44	206.5	175.808	219.758	180.096	295.884	236.187	226.067	180.557	218.634	163.488	205.281	411.536	222.192	193.714	235.174	207.096	197.354	147.54	232.31	194.733	186.009	193.623	202.823	183.903	189.267	161.911	194.919	250.799
ENSORLG00000017378	709.927	544.039	660.079	731.794	660.49	580.412	815.948	556.39	604.449	536.978	813.375	572.992	807.259	584.069	677.077	529.894	758.724	503.864	772.738	654.259	614.872	617.117	744.286	490.677	650.921	450.564	653.371	541.19	676.167	575.58	667.015	533.911	731.463	482.578	757.897	659.273
ENSORLG00000017379	1441.65	1626.39	1388.98	1393.95	1251.62	1302.65	1355.3	1320.53	1631.53	1395	1297.93	1204.48	1439.64	1443.88	1326.04	1023.15	1479.57	1478.54	1243.42	1235.45	1344.33	1534.49	1622.96	1455.56	1455.34	965.818	1525.44	1369.1	1315.89	1374.41	1515.94	1044.09	1302.27	1054.52	1453.72	1561.94
ENSORLG00000017381	115.636	56.1219	84.465	64.7497	94.9654	68.733	91.2755	75.2201	45.1531	33.4417	17.3636	11.9757	57.1877	70.9725	86.6029	36.6347	45.4585	59.8562	74.7811	104.144	96.4231	88.555	48.2408	23.5337	31.1611	19.2937	39.9282	39.4244	47.759	32.2706	39.7282	38.5602	75.8071	57.8253	68.6027	56.0858
ENSORLG00000017383	253.071	287.481	256.523	229.678	199.534	266.204	192.923	185.065	211.316	193.006	208.906	181.939	225.436	232.697	185.578	189.715	175.34	164.381	221.411	206.608	180.269	229.689	214.499	214.156	201.97	177.048	196.011	217.432	206.118	192.565	212.232	218.508	162.157	164.013	193.83	204.237
ENSORLG00000017384	1660.6	1428.24	1395.24	1131.29	1139.59	1076.82	1235.68	1145.02	1418.41	1259.32	1092.82	978.323	1421.41	1255.4	1371.02	939.417	1387.57	1072.95	1404.71	1306.84	1194.81	1122.16	1449.81	1104.91	1289.15	1187.13	1456.47	1022.65	1366.16	1244.8	1318.35	963.017	1248.06	1025.08	1394.92	1152.41
ENSORLG00000017385	1371.51	1384.72	979.169	1404.95	1374.33	1388.84	1248.12	1371.87	1428.04	1674	1307.7	1350.95	1330.24	1286.81	1320.41	1379.03	1183	1216.78	1360.72	1312.72	1520.41	1414.11	1362.8	1544.99	1473.81	1701.25	1376.62	1731.09	1387.53	1498.73	1653.95	1723.35	1601.99	1580.21	1348.1	1379.92
ENSORLG00000017386	333.637	416.905	340.989	362.843	203.802	197.471	193.615	201.781	338.347	259.89	444.942	329.332	178.194	164.051	211.446	155.697	186.163	168.848	288.86	363.664	216.603	244.91	330.794	285.934	258.522	240.603	319.426	226.989	366.99	297.842	305.28	381.647	182.74	176.63	237.387	242.333
ENSORLG00000017388	333.637	344.749	373.836	357.956	388.398	379.668	324.305	362.967	279.949	331.551	355.411	394.277	299.2	314.141	357.659	361.113	292.233	304.641	356.31	361.984	373.115	350.069	313.565	316.528	291.991	359.77	303.092	351.236	336.827	349.157	352.326	350.008	292.183	356.414	347.369	323.816
ENSORLG00000017389	205.68	127.133	136.083	162.485	240.081	150.558	224.04	171.932	155.327	128.989	204.565	148.775	247.814	161.724	219.319	134.763	234.869	167.061	218.478	204.928	230.577	159.122	224.836	156.499	188.121	160.024	217.79	189.954	174.697	169.817	215.369	191.812	249.511	188.195	225.409	170.374
ENSORLG00000017390	815.137	773.108	778.955	795.322	790.667	800.794	838.075	681.757	743.521	680.3	805.779	718.082	809.745	722.524	839.036	703.909	848.559	810.293	914.969	685.334	905.538	785.925	802.003	804.852	723.631	651.445	797.657	722.781	782.997	777.668	831.156	786.035	747.026	643.438	826.499	910.072
ENSORLG00000017391	2056.8	1535.91	1762.82	2082.99	2190.61	1824.15	2062.69	1761.11	2008.41	1823.05	2252.93	1805.11	2033.89	1613.75	1835.53	1573.98	2022.9	1675.97	1922.31	1850.23	2017.9	1773.87	1668.61	1500.27	1876.59	1804.53	1971	1814.72	1812.33	1710.87	1918.45	1754.98	1725.99	1654.85	2128.86	2061.42
ENSORLG00000017392	18.9567	14.8895	9.385	7.33016	12.8043	9.819	8.29777	17.9096	6.62245	5.73286	16.2784	15.6605	9.11688	8.14439	3.37414	6.5419	8.65877	6.25364	11.7304	15.1177	12.5769	6.91836	8.61442	7.0601	5.77058	11.3492	8.16714	8.36276	7.5409	11.1095	3.13644	14.8309	6.0244	10.5137	11.9783	11.6405
ENSORLG00000017395	1463.45	1860.04	1778.46	1645.62	1281.5	1621.23	1362.91	2192.13	2323.88	1992.17	1165.53	2133.52	1748.78	2870.32	2152.7	3132.26	2019.66	1907.36	1146.64	1541.16	1727.23	1801.54	2059.71	2718.14	1895.06	2164.3	2222.37	2170.73	1498.12	1409.32	1437.53	1668.97	1211.91	1714.78	1789.12	1840.25
ENSORLG00000017396	6311.62	5083.04	5244.65	4454.29	5130.27	4120.71	6155.56	4824.83	5213.68	4225.12	5174.35	4342.58	6122.4	4875	5235.54	4284.95	5354.36	4326.62	5310.92	4465.59	5447.2	4570.27	5785.45	4424.33	5215.45	3783.83	7335.9	6092.87	6654.84	5758.98	3590.17	3311.24	5109.7	3913.19	5778.96	4732.38
ENSORLG00000017397	1487.15	1033.1	1257.59	1455.04	1775.53	1410.66	1781.95	1554.55	1355.8	1293.72	1730.93	1201.72	1781.94	1339.17	1681.45	1304.46	1777.21	1327.56	1653.98	1491.61	1654.56	1452.85	1512.69	1340.24	1276.45	1088.39	1539.05	1470.65	1608.72	1479.16	1629.9	1260.62	1768.16	1206.97	1598.55	1444.48
ENSORLG00000017400	3365.76	3166.88	2674.73	3321.78	3533.99	2993.7	3924.85	3069.7	2906.65	2982.04	3839.52	2922.99	3167.7	2545.7	3434.87	2993.58	3240.54	2626.53	3480.99	3319.17	3590.01	3318.04	2897.03	2895.82	3018.01	2728.35	2893.89	3099	3558.05	3377.3	3245.17	3016.6	3663.84	2813.46	3225.42	3266.74
ENSORLG00000017401	2339.25	3935.4	2022.47	2762.25	2925.79	3355.91	2321.3	3960.4	2490.64	3977.65	2811.27	4345.8	2319	3445.08	2559.85	5107.92	2393.07	3099.12	2520.56	3180.59	2674.69	3491	2272.48	4496.11	3019.17	5826.69	2310.39	4368.94	2551.34	3358.26	2795.61	5189.81	2686.88	4796.34	2427.23	3075.2
ENSORLG00000017402	16.1132	25.1976	21.8983	26.8772	13.8714	22.911	14.5211	27.4613	17.4592	13.3767	15.7357	18.4242	16.5762	26.7601	19.1201	7.85029	11.9058	8.93377	24.927	35.2745	19.5641	19.3714	19.8132	20.0036	23.0823	39.7223	12.7044	31.0617	18.8522	29.0964	39.7282	26.6955	20.5834	19.976	9.80039	10.5822
ENSORLG00000017403	272.976	536.021	209.598	129.499	188.864	198.562	203.295	145.664	195.663	177.719	148.133	134.036	207.202	183.831	120.344	113.829	240.281	175.102	241.939	538.357	157.91	143.902	136.969	121.198	163.884	140.73	215.068	160.087	142.02	152.888	176.686	113.703	143.582	144.037	249.365	222.227
ENSORLG00000017404	77.7223	226.778	31.2833	39.0942	42.6811	55.641	31.1166	40.595	45.1531	41.0855	40.6959	23.4908	38.1252	40.722	44.9885	49.7185	53.0349	76.8304	51.3204	190.65	40.5256	65.0326	45.6564	38.8306	45.0105	47.6667	47.1879	14.3362	36.4477	57.6638	40.7737	42.5151	34.6403	47.3116	56.6245	61.377
ENSORLG00000017405	2173.38	1781.01	1851.97	1969.37	2001.74	1909.25	2161.57	1890.05	2143.27	2004.59	2049.45	1685.81	2236.95	1834.81	2151.58	1555.66	2321.63	1940.41	1967.77	1863.67	2129.69	1831.98	2330.2	1828.57	2110.88	1570.73	2494.61	1844.59	2321.34	2065.32	2228.96	1649.19	2243.09	1569.69	1845.74	2042.37
ENSORLG00000017408	1022.71	1139.62	902.525	1182.6	1007.27	999.356	1039.3	889.508	866.337	965.032	1166.07	999.511	1118.89	900.537	1051.61	1041.47	1116.98	848.708	1139.31	1009.52	1109.56	1076.5	1070.77	956.644	900.21	1053.21	1036.32	1114.64	1201.52	1059.64	1098.8	1009.49	1249.06	1025.08	956.082	1168.28
ENSORLG00000017409	13.2697	5.72672	6.25667	13.4386	14.9384	6.546	5.53185	15.5216	6.02041	5.73286	15.1931	12.8969	11.6033	4.65394	16.8707	7.85029	10.8235	8.04039	7.33148	11.7582	9.78205	8.30203	7.75298	18.8269	4.61646	24.9683	6.35222	10.7521	8.79771	7.40636	6.27287	16.8083	7.5305	15.7705	21.7786	14.8151
ENSORLG00000017410	2482.38	2255.18	1844.15	2261.35	2448.83	2334.74	2761.78	2199.29	1985.53	2139.31	2314.78	1898.61	2827.89	2102.42	2481.12	2271.35	2588.97	2002.95	2605.61	2369.27	2743.17	2478.16	2235.44	1996.83	2230.91	1905.53	2317.65	2364.27	2683.3	2350.46	2432.83	2232.54	2763.19	2139.53	2356.45	2550.32
ENSORLG00000017413	289.089	261.139	197.085	195.471	107.77	137.466	132.764	72.8322	300.419	285.688	295.181	210.957	90.34	86.0978	132.716	116.446	90.917	67.0032	86.5115	79.7876	53.1026	20.7551	340.27	256.517	136.186	78.3096	209.623	193.538	99.2885	131.198	246.733	228.395	310.257	198.709	69.6917	61.377
ENSORLG00000017415	39.809	375.673	17.2058	53.7545	32.0108	68.733	34.574	97.9056	68.6327	134.722	66.7413	169.502	39.7828	107.041	21.3695	119.063	29.2233	77.7238	148.096	367.863	37.7308	78.8693	31.8734	90.6047	99.2539	169.103	35.3909	96.7691	22.6227	71.9475	102.457	132.489	34.1383	142.986	26.1344	73.0174
ENSORLG00000017416	177.245	140.877	136.083	135.608	245.416	168.014	154.892	157.604	142.684	168.164	206.193	336.702	176.536	337.41	217.07	465.784	91.9994	125.073	211.147	234.324	143.936	160.506	136.108	155.322	171.963	241.738	117.062	146.946	139.507	156.592	175.64	199.722	158.643	226.044	168.784	156.617
ENSORLG00000017420	1077.69	966.671	852.471	959.029	993.402	888.074	1118.82	741.455	748.337	855.152	1064.06	900.02	1278.02	841.199	975.126	918.483	1108.32	887.123	1233.15	985.167	1112.36	884.166	1043.21	900.163	934.834	870.485	976.427	934.24	1111.03	839.035	948.249	952.141	1106.48	875.79	804.721	895.257
ENSORLG00000017426	159.236	140.877	140.775	113.617	229.411	175.651	154.2	183.871	186.031	182.496	166.039	136.799	184.824	173.359	181.079	168.781	178.587	180.462	180.354	128.5	184.461	188.179	111.126	103.548	141.956	129.381	180.584	149.335	154.588	165.056	175.64	151.275	196.295	193.452	204.719	225.402
ENSORLG00000017432	237.906	221.051	333.168	269.994	299.835	238.929	258.614	354.609	303.429	278.999	274.562	290.181	220.463	283.89	224.943	300.928	256.516	268.906	250.737	278.837	254.333	258.747	242.927	264.754	225.053	275.786	225.957	222.21	229.997	270.332	222.687	300.572	236.458	256.534	294.012	223.285
ENSORLG00000017434	427.473	450.12	628.795	575.417	521.776	640.417	516.536	785.632	644.786	714.697	594.703	1033.6	566.904	831.891	655.708	911.941	597.455	754.01	473.614	649.219	487.705	647.558	651.25	766.021	708.627	791.041	548.106	614.065	475.077	556.535	524.83	608.065	546.714	767.499	594.557	525.937
ENSORLG00000017435	20.8523	137.441	9.385	7.33016	2.13405	1.091	6.91481	7.16382	5.41837	4.77739	4.88351	2.76362	4.97285	1.16348	3.37414	1.30838	16.2352	11.6139	33.7248	31.9151	2.79487	1.38367	11.1987	8.23679	8.07881	6.80953	4.5373	2.38936	3.77045	4.23221	12.5457	6.92107	6.52643	3.15411	7.62253	2.11645
ENSORLG00000017437	4101.27	4298.48	3811.88	4043.8	3551.07	3402.83	4213.89	3722.8	3471.97	3669.03	4083.7	3531.45	3858.1	3429.95	3771.16	3422.72	3816.35	3498.46	3922.34	3886.92	3777.27	3749.75	3980.72	4166.64	3939	3857.6	3608.06	3419.17	3584.44	3406.4	3659.18	3532.71	3580	3354.92	3809.08	3770.45
ENSORLG00000017438	522.256	624.213	508.354	616.955	443.883	441.855	667.971	702.054	363.031	440.475	498.66	578.979	516.347	470.048	590.474	720.918	673.219	633.404	662.766	614.785	465.346	507.807	615.931	734.251	493.962	558.382	406.542	414.554	586.933	536.432	533.194	537.866	650.635	867.379	485.664	504.773
ENSORLG00000017439	564.909	444.394	514.611	487.455	545.251	513.861	555.951	571.912	585.184	643.036	511.683	538.446	739.296	616.647	628.714	611.014	580.137	599.456	564.524	594.628	540.808	543.783	635.744	801.322	588.599	315.508	651.556	471.899	549.229	509.452	543.649	387.58	694.312	685.492	668.604	615.886
ENSORLG00000017440	1044.51	1582.87	943.193	1111.74	1182.27	1244.83	1053.13	1171.28	1177.59	1163.77	1163.36	1131.7	1110.6	1116.94	1089.85	1220.72	1080.18	1027.38	1183.3	1148.94	1055.06	1083.41	1073.36	1186.1	1068.71	1185.99	1000.93	1091.94	1155.01	1222.05	1132.25	1150.87	1187.81	1195.41	1044.29	1134.42
ENSORLG00000017442	116.583	347.039	197.085	185.697	130.177	294.57	144.52	251.928	244.429	334.417	169.295	347.296	234.553	305.996	186.702	392.514	281.41	376.112	189.152	230.964	159.308	204.783	254.125	290.641	257.368	391.548	224.143	258.051	233.768	256.578	199.686	299.583	198.805	362.722	197.097	264.556
ENSORLG00000017444	987.642	967.816	969.784	949.255	974.196	933.896	1127.81	986.219	861.521	1002.3	1165.53	1052.48	964.732	809.785	1034.74	1010.07	1113.73	1039.89	1189.17	971.73	1280.05	974.105	936.388	898.986	960.224	948.795	920.164	998.752	1337.25	1184.49	1038.16	1050.02	1156.18	1000.9	1183.67	1118.54
ENSORLG00000017445	1068.21	1147.64	875.934	1018.89	1083.03	1022.27	1095.31	980.249	915.705	982.231	1061.35	949.305	939.039	880.758	1013.37	1122.59	923.241	770.984	983.885	919.658	997.769	1025.3	948.448	1037.84	960.224	1193.94	1033.6	1241.27	911.192	898.815	947.204	1115.28	936.292	910.485	998.551	1114.31
ENSORLG00000017447	104.262	148.895	96.9784	89.1836	119.507	125.465	64.9992	75.2201	107.765	132.811	80.8492	119.296	115.204	111.694	92.2265	137.38	70.3525	88.4443	105.573	123.461	69.8718	109.31	72.3611	112.962	94.6375	111.222	88.0236	99.1584	89.234	130.669	104.548	120.624	98.9006	141.935	93.6482	94.1819
ENSORLG00000017448	908.972	1102.97	1008.89	885.727	892.035	948.079	764.086	875.18	1077.65	1017.58	866.009	1034.52	845.384	917.989	889.648	917.175	797.689	863.895	953.092	947.373	891.564	853.725	954.478	875.453	810.189	1028.24	868.439	866.143	965.235	1027.9	880.293	894.795	877.554	1031.39	937.571	859.277
ENSORLG00000017449	17.061	6.87207	25.0267	12.2169	4.26811	9.819	8.29777	11.9397	10.8367	1.91095	8.68179	4.14544	18.2338	10.4714	5.62356	5.23352	16.2352	8.04039	5.86518	11.7582	13.9744	8.30203	15.506	9.41347	11.5412	9.07937	12.7044	16.7255	13.825	10.5805	9.40931	3.9549	12.0488	6.30821	9.80039	9.52401
ENSORLG00000017450	890.963	847.555	983.861	739.124	640.216	754.972	764.778	648.326	913.296	625.838	695.086	535.683	791.511	724.851	890.773	508.96	996.84	902.31	768.339	1006.16	856.628	838.505	1025.98	714.247	820.576	450.564	1030.87	583.004	897.367	777.139	882.384	438.005	764.095	467.859	721.962	867.743
ENSORLG00000017452	674.857	938.037	620.974	707.36	814.142	748.426	648.609	703.248	701.98	767.248	787.33	919.366	749.242	694.6	670.329	781.103	649.407	685.22	703.822	713.05	739.243	759.636	714.997	618.936	635.918	892.049	709.633	670.215	752.833	731.114	793.518	833.494	777.148	759.088	596.735	673.03
ENSORLG00000017453	95.7312	131.715	131.39	153.933	168.59	219.291	158.349	195.811	196.867	251.291	189.372	293.865	165.762	215.245	127.093	231.583	143.952	213.517	121.703	118.422	191.449	231.073	149.029	222.393	241.21	253.088	201.456	226.989	168.413	250.758	192.368	246.192	233.446	340.643	167.696	162.966
ENSORLG00000017454	8240.46	5623.64	6668.05	6953.88	8417.78	6386.71	9122.71	7038.45	7343.1	6056.77	7922.68	5936.73	8347.75	6028.01	8009.08	5911.26	8178.2	5756.03	8438.53	7362.3	7901.1	6161.49	8069.13	6643.56	7194.76	5706.39	7911.23	6548.04	8776.35	7110.64	7744.91	6596.77	8446.71	6342.91	7725.97	6484.79
ENSORLG00000017455	16.1132	48.1045	21.8983	25.6555	26.6757	27.275	25.5848	27.4613	22.2755	39.1746	25.5028	28.5575	20.7202	37.2315	21.3695	41.8682	31.388	40.2019	27.8596	46.1928	25.1538	22.1387	15.506	41.1839	31.1611	47.6667	19.0567	19.1149	20.1091	26.4513	40.7737	38.5602	27.6118	35.7465	18.5118	33.8632
ENSORLG00000017456	1024.61	1471.77	1220.05	1059.21	1170.53	1312.47	948.02	1124.72	1276.33	1459.97	1197.54	1641.13	1091.54	1320.55	1027.99	1436.6	1019.57	1285.57	1011.74	1180.86	1052.27	1145.68	1125.9	1288.47	1143.73	1929.37	1061.73	1416.89	1121.08	1234.22	1129.12	1332.8	1130.08	1488.74	1043.2	1226.48
ENSORLG00000017457	720.353	1041.12	595.948	698.808	828.013	814.977	806.267	873.986	934.97	901.015	869.807	835.996	766.647	752.774	846.909	990.444	884.276	815.653	774.204	809.635	757.41	816.366	706.383	898.986	770.949	982.842	831.233	897.205	721.413	797.242	859.383	882.93	784.678	850.557	815.61	921.713
ENSORLG00000017458	290.985	306.952	320.654	254.112	266.757	235.656	289.731	267.449	259.48	250.335	238.749	227.999	265.218	261.784	244.063	213.266	298.727	239.425	275.664	313.271	247.346	221.387	332.517	228.277	246.981	203.151	236.847	225.795	258.904	225.894	267.643	210.598	215.372	210.274	240.654	276.196
ENSORLG00000017459	599.978	672.317	523.996	645.054	792.801	768.064	737.81	622.058	547.255	693.677	758.572	782.566	836.267	568.944	668.079	779.795	766.301	556.574	778.603	815.514	698.718	647.558	591.811	618.936	668.233	760.398	631.592	597.34	684.965	643.824	710.925	813.72	822.833	825.324	628.314	678.321
ENSORLG00000017460	43.6003	302.371	29.7192	36.6508	32.0108	44.731	25.5848	37.0131	43.347	56.3732	30.9289	78.3027	23.2066	51.1933	24.7437	85.0448	30.3057	87.5509	73.3148	203.249	13.9744	34.5918	23.2589	47.0674	47.3187	70.3652	29.0387	37.0351	32.6772	52.3736	36.5918	60.3122	37.1505	67.2876	38.1126	65.6099
ENSORLG00000017461	788.597	703.242	872.805	822.199	733.048	665.51	874.032	704.442	762.184	755.783	854.071	660.506	832.123	713.216	827.789	735.31	904.841	767.411	825.525	703.811	880.384	819.133	864.027	694.243	799.802	610.588	808.547	700.082	830.756	753.862	718.244	547.753	743.512	548.814	791.654	790.493
ENSORLG00000017462	30.3307	190.127	42.2325	54.9762	29.8768	113.464	15.2126	106.263	46.9592	148.099	35.8124	87.0542	15.7473	75.6265	37.1155	160.931	28.141	119.712	36.6574	83.987	18.1667	58.1142	22.3975	129.435	88.8669	155.484	33.576	137.388	30.1636	86.2312	61.6832	131.5	44.681	175.579	18.5118	82.5414
ENSORLG00000017463	62.557	112.244	51.6175	72.0799	88.5633	115.646	47.7122	97.9056	103.551	107.969	94.9571	139.563	87.8536	101.223	65.2333	141.305	74.6819	134.9	85.0452	83.987	86.641	91.3223	68.9154	149.439	84.2504	179.318	66.2446	111.105	66.6113	80.941	88.8657	156.218	81.3294	141.935	87.1146	102.648
ENSORLG00000017464	236.01	344.749	215.855	186.919	231.545	245.475	212.976	217.303	195.061	264.667	247.431	278.665	203.058	260.62	214.82	306.161	180.752	170.635	246.338	251.961	206.82	276.734	231.728	278.874	226.207	400.627	178.77	297.475	178.468	225.365	238.369	338.144	214.368	352.208	186.207	243.391
ENSORLG00000017465	66.3483	58.4126	50.0534	34.2074	29.8768	38.185	36.6485	19.1035	52.3776	44.9074	30.3863	47.4422	32.3235	50.0298	23.619	37.943	31.388	42.8821	19.0618	30.2353	43.3205	67.7999	52.548	28.2404	34.6235	66.9604	39.0208	37.0351	47.759	49.1994	46.0011	38.5602	14.0569	28.3869	22.8676	26.4556
ENSORLG00000017467	4229.23	3566.6	3373.91	4526.37	5361.81	4454.55	5464.77	4512.01	4468.95	4240.41	4989.32	4336.59	4695.2	3467.18	4604.57	4727.18	4753.66	4072.9	5202.42	4449.63	5009.81	4530.14	3990.2	3605.36	4040.56	4267.31	4058.16	4347.44	5015.95	4908.83	4307.37	4289.08	5094.64	4572.4	5075.51	4214.9
ENSORLG00000017468	11.374	14.8895	14.0775	15.882	13.8714	21.82	12.4467	27.4613	21.6735	23.8869	13.0227	38.6907	16.5762	33.741	20.2448	57.5688	12.9881	30.3748	17.5956	23.5164	6.98718	24.9061	21.5361	34.1238	35.7776	44.262	20.8716	21.5042	20.1091	20.632	23.0005	36.5828	19.0773	28.3869	20.6897	26.4556
ENSORLG00000017469	593.344	552.056	674.156	635.28	793.868	612.051	712.917	711.606	603.245	552.266	702.14	679.852	644.812	544.511	710.819	673.816	635.337	572.654	696.491	702.131	683.346	576.991	553.907	498.914	548.205	629.882	562.625	522.075	580.649	650.173	560.377	589.279	643.105	635.027	711.073	598.955
ENSORLG00000017470	156.392	423.777	111.056	151.49	171.791	158.195	154.892	154.022	170.98	126.123	145.42	159.369	128.465	173.359	163.083	159.622	161.27	139.367	167.158	312.432	160.705	146.669	177.457	129.435	153.497	177.048	180.584	139.778	148.304	136.489	163.095	168.083	151.112	131.421	150.273	166.141
ENSORLG00000017471	1055.89	897.95	697.619	857.628	813.075	885.892	667.971	888.314	966.276	793.046	781.361	922.129	468.276	586.396	682.701	935.492	717.595	956.806	626.108	561.873	751.82	837.121	739.979	658.943	903.673	743.374	836.678	731.144	892.34	1170.73	788.291	647.614	1034.69	1128.12	655.537	776.736
ENSORLG00000017473	1532.65	1766.12	1589.19	1501.46	1558.93	1367.02	1524.02	1199.94	1330.51	1431.3	1748.3	1683.51	1661.76	1244.93	1525.11	1414.36	1652.74	1341.85	1658.38	1554.6	1683.91	1468.08	1623.82	1404.96	1579.98	1677.41	1536.33	1321.32	1359.88	1295.58	1599.58	1525.6	1580.4	1434.07	1536.48	1692.1
ENSORLG00000017474	256.863	264.575	351.938	258.999	213.405	302.207	318.773	236.406	338.347	321.04	275.647	300.774	328.208	343.228	362.158	279.993	392.892	360.031	291.793	326.709	359.141	283.653	403.155	365.949	318.536	312.103	433.766	310.617	400.924	341.222	353.372	315.403	351.423	339.592	334.302	338.632
ENSORLG00000017475	53.0787	135.151	76.6442	131.943	81.0941	149.467	76.7544	300.88	118.602	185.363	118.832	215.563	32.3235	112.858	44.9885	112.521	37.8821	112.565	39.59	83.987	76.859	220.004	107.68	249.457	125.799	149.81	49.0028	140.972	21.3659	76.7087	181.913	198.734	48.6972	136.678	62.0691	112.172
ENSORLG00000017477	3800.81	3516.21	2676.29	3585.67	4417.49	3607.94	4531.97	3636.83	3541.21	3612.66	4535.15	3772.81	4396	2802.83	4082.71	3872.81	3994.94	2756.07	4655.49	3945.71	4378.17	3843.84	3398.39	3168.81	3181.9	4125.44	3592.63	3799.08	4528.31	3963.46	3921.59	3950.94	4513.28	3771.26	4160.81	3729.18
ENSORLG00000017478	1559.19	1871.49	1443.73	1720.14	1841.69	1803.42	1739.07	1656.04	1778.43	1992.17	1811.78	1925.79	1783.59	1652.15	1655.58	2013.6	1668.98	1602.72	1806.48	1515.13	1683.91	1743.43	1660.86	1821.51	1741.56	2140.46	1789.51	1922.24	1724.35	1939.94	1748.04	2007.11	1706.91	1834.64	1667.16	1678.34
ENSORLG00000017479	22.748	52.6858	93.85	164.929	48.0162	97.099	62.9248	173.126	84.2858	96.5032	59.1447	73.2361	31.4947	131.474	66.3581	62.8023	11.9058	105.418	14.663	52.0719	61.4872	233.84	80.1141	262.4	204.278	59.0159	52.6327	204.29	31.4204	90.9924	165.186	140.399	34.6403	31.5411	15.2451	37.0378
ENSORLG00000017481	1404.69	1910.43	1454.68	1517.34	1462.89	1412.84	1535.09	1330.08	1730.27	1527.81	1687.52	1509.4	1544.07	1411.31	1447.51	1457.54	1780.46	1597.36	1546.94	1597.43	1566.53	1486.06	1713.41	1457.91	1334.16	1325.59	1615.28	1471.85	1665.28	1605.06	1551.49	1298.19	1639.64	1446.68	1417.79	1529.13
ENSORLG00000017484	38206.2	29832.8	39930.1	39325.1	51531	39569.5	45742.2	32440.2	32708.9	31515.5	46088.4	36051.5	45366.4	32484.5	42489.4	37881.6	40111.7	31268.2	46813	42374	44198.1	34160.1	32480.7	27918	36187.3	36013.3	37587.9	39690.9	41077.8	33657.7	33626.8	38077.7	43938.5	35238.7	42272.3	33692.8
ENSORLG00000017485	69.1918	418.051	67.2592	58.6413	87.4962	128.738	43.5633	146.858	139.072	155.743	78.6787	145.09	59.6742	121.002	56.2356	167.473	74.6819	151.874	101.174	325.87	54.5	102.392	98.2044	147.085	86.5587	177.048	53.5401	71.6808	67.8681	104.218	106.639	158.196	82.3335	219.736	63.1581	64.5516
ENSORLG00000017487	169.662	134.005	218.983	197.914	241.148	204.017	221.274	133.725	239.612	173.897	216.502	138.642	179.022	174.523	235.065	154.389	271.669	201.01	252.203	194.85	204.026	181.261	236.897	167.089	167.347	104.413	233.217	144.556	224.97	192.036	168.322	149.297	195.793	111.445	209.075	171.432
ENSORLG00000017488	345.011	1106.4	397.299	498.451	550.586	1026.63	358.187	1165.31	862.725	1275.56	597.416	1069.98	507.23	1198.39	546.61	1317.54	658.066	1181.94	293.259	414.056	438.795	921.525	591.811	1284.94	866.741	1812.47	589.849	1216.18	529.12	1116.24	749.608	1294.24	620.011	1346.8	468.241	917.48
ENSORLG00000017490	379.133	360.784	409.812	339.631	255.02	272.75	311.166	211.333	366.643	318.174	234.951	204.969	317.433	360.68	314.92	234.2	317.127	262.653	381.237	354.425	349.359	370.824	353.191	416.546	373.933	304.159	363.891	402.607	261.418	264.513	331.417	334.189	267.082	249.174	334.302	294.186
ENSORLG00000017491	1276.73	1168.25	1557.91	1407.39	1576	1560.13	1517.8	1617.83	1496.07	1462.84	1514.97	1637.91	1341.01	1365.93	1387.9	1426.14	1597.54	1648.28	1313.8	1416.86	1500.85	1553.86	1347.3	1434.38	1363.01	1471.99	1372.08	1488.57	1336	1419.91	1223.21	1379.27	1355.49	1507.66	1540.84	1365.11
ENSORLG00000017494	1313.7	1340.05	1052.68	1160.61	1268.7	1029.9	1167.91	979.056	1227.56	1199.12	1196.46	922.129	1197.63	1037.83	1251.81	1150.07	1096.42	866.575	1227.29	1138.02	1192.01	1142.91	1050.1	1122.56	1024.85	1047.53	1162.46	1155.26	1206.54	1107.78	1152.12	1157.8	1175.76	1010.37	1084.58	1069.86
ENSORLG00000017496	1298.53	1335.47	1581.37	1417.16	1339.12	1321.2	1368.44	1288.29	1615.88	1255.5	1320.72	1190.66	1287.97	1236.78	1318.16	1109.51	1229.54	1152.46	1271.28	1103.59	1166.86	1278.51	1320.59	1248.46	1231.44	1099.74	1505.48	1330.87	1342.28	1302.99	1217.98	1119.24	1197.35	1086.06	1511.44	1219.07
ENSORLG00000017497	1454.92	2649.18	1373.34	1369.52	1395.67	1627.77	1293.07	1253.67	1479.82	1616.67	1376.06	1558.22	1525.01	1586.99	1417.14	1375.11	1488.23	1522.31	1498.55	1613.39	1264.68	1318.64	1550.6	1542.63	1500.35	1540.09	1440.14	1471.85	1495.61	1452.7	1549.4	1464.3	1365.03	1392.01	1421.06	1466.7
ENSORLG00000017499	2145.89	4455.39	2435.41	2532.57	2170.33	3491.2	2003.91	4387.84	2852.47	4136.26	2617.56	4900.37	2141.64	3785.98	2382.14	4842.32	2439.61	3779.88	2406.19	2821.12	2104.54	2756.27	2330.2	3624.19	2750.26	8938.64	2350.32	3495.63	2146.64	3358.26	2514.38	4432.45	2534.26	5524.94	2347.74	2900.59
ENSORLG00000017501	517.517	595.579	758.621	652.384	688.233	643.69	537.281	524.153	668.266	511.18	460.135	455.537	518.834	539.857	557.858	440.924	483.809	508.331	546.928	453.53	525.436	532.713	626.268	557.748	609.373	475.532	621.61	568.668	560.54	602.56	545.74	536.877	500.025	477.321	693.65	525.937
ENSORLG00000017506	58.7657	34.3603	29.7192	25.6555	36.2789	50.186	13.8296	26.2673	58.398	56.3732	17.9062	17.0424	54.7013	115.185	199.074	58.8771	37.8821	87.5509	24.927	31.9151	13.9744	19.3714	30.1505	65.8943	80.7881	130.516	68.0595	53.7606	43.9886	35.9738	28.2279	32.6279	32.1301	65.1848	79.492	59.2605
ENSORLG00000017507	4869.02	5218.19	3761.82	4782.93	5627.5	4622.57	5458.55	5100.64	4538.19	4650.31	5568.28	5030.26	5242.21	3983.77	4964.48	5467.72	5053.47	4005.01	5467.82	5187.04	5304.67	4873.29	4594.93	4305.49	4251.76	5452.16	4599.01	4876.68	5403.05	4961.73	5106.12	5169.05	5599.68	4984.54	4981.86	5093.23
ENSORLG00000017508	892.859	1061.73	774.263	1051.88	849.354	1208.83	798.661	1691.86	1129.43	1475.26	839.421	1409.91	882.68	1585.83	985.248	1309.69	964.37	1377.59	790.333	1010.36	831.474	1192.72	1161.22	1720.31	1334.16	1688.76	1029.06	1398.97	810.646	1153.28	1131.21	1281.39	1056.78	1527.64	1050.82	1352.41
ENSORLG00000017509	551.639	429.504	356.63	269.994	368.124	324.027	351.964	225.66	305.235	299.064	264.795	265.769	475.736	364.171	356.534	314.011	380.986	321.616	494.142	455.21	353.551	271.2	427.275	301.231	341.618	355.231	409.264	298.67	424.804	276.681	346.053	271.899	346.905	307	344.103	354.505
ENSORLG00000017510	229.376	399.725	261.216	317.64	329.711	475.676	293.188	534.899	292.592	399.39	319.599	464.75	256.93	392.094	293.55	510.269	266.257	407.38	309.388	340.147	212.41	347.302	246.372	445.963	319.69	524.334	261.348	371.545	226.227	307.893	257.188	418.23	281.641	504.657	304.901	331.224
ENSORLG00000017511	190.514	1658.46	209.598	388.498	233.679	465.857	127.233	632.804	568.929	707.053	214.332	293.405	139.24	560.799	325.042	575.688	182.916	561.041	324.051	999.445	216.603	798.378	352.33	741.311	568.979	194.072	329.408	761.011	202.347	569.232	465.238	404.388	381.043	420.547	360.437	906.898
ENSORLG00000017512	7.58267	201.581	3.12833	41.5376	0	7.637	0	40.595	1.20408	7.64382	3.25567	37.7695	0.828808	38.395	23.619	184.482	0	3.57351	0	23.5164	1.39744	31.8244	2.58433	107.078	61.1681	37.4524	0	60.9287	0	11.6386	1.04548	14.8309	2.51017	4.20547	4.35573	35.9796
ENSORLG00000017513	659.692	823.503	672.592	779.44	783.198	726.606	805.575	850.107	742.317	619.149	692.916	634.252	609.174	669.003	629.839	761.478	741.407	785.278	750.743	756.723	669.372	763.787	556.492	622.466	697.086	628.747	752.284	682.162	607.042	595.154	588.604	514.136	668.709	578.253	779.675	813.774
ENSORLG00000017514	935.511	1088.08	1041.74	930.93	982.732	1140.09	897.542	814.288	881.388	1027.14	981.585	1062.15	935.724	959.875	974.001	974.744	759.807	849.601	862.182	942.334	825.884	873.097	783.912	911.93	897.902	1166.7	952.833	1034.59	825.728	935.847	828.019	933.355	820.323	1048.21	772.053	901.606
ENSORLG00000017515	315.628	2355.97	87.5934	21.9905	8.53622	28.366	6.22333	23.8794	23.4796	51.5958	8.13918	21.6484	16.5762	27.9236	13.4966	52.3352	19.4822	32.1616	409.097	1549.56	25.1538	45.6612	16.3674	76.4844	41.5482	90.7937	28.1313	75.2648	21.3659	18.5159	103.502	71.1881	16.5671	57.8253	16.334	34.9214
ENSORLG00000017516	26.5393	50.3952	51.6175	36.6508	34.1449	44.731	28.3507	63.2804	43.949	73.5718	26.588	71.8542	30.6659	58.1742	39.365	44.4849	49.7879	82.1906	35.1911	36.1144	48.9102	33.2081	49.1022	84.7212	46.1646	147.54	49.9103	54.9553	47.759	47.0833	55.4104	50.4249	48.6972	94.6232	42.4684	73.0174
ENSORLG00000017517	21.8002	12.5988	31.2833	37.8725	21.3405	19.638	11.0637	14.3276	33.1123	15.2876	24.9602	14.7393	22.3778	10.4714	16.8707	26.1676	22.7293	36.6284	24.927	14.2778	26.5513	33.2081	41.3492	18.8269	16.1576	18.1587	37.2058	32.2564	30.1636	14.8127	38.6827	34.6053	24.0976	25.2328	28.3122	43.3872
ENSORLG00000017519	1417.96	1360.67	930.68	1254.68	1417.01	1392.12	1584.87	1395.75	1114.38	1283.21	1215.99	1127.56	1617.83	1246.09	1586.97	1470.62	1562.91	1312.37	1508.82	1566.36	1628.01	1544.18	1294.75	1184.92	1375.71	1266.57	1302.2	1349.99	1522	1420.43	1500.26	1272.49	1731.01	1329.98	1435.21	1642.36
ENSORLG00000017520	1287.16	951.781	1146.53	1077.53	1172.66	974.263	1152.01	816.676	1284.15	973.631	1191.03	855.802	1281.34	1063.42	1102.22	816.43	1204.65	942.512	1183.3	1018.76	1148.69	986.558	1462.73	1028.42	1157.58	583.35	1373.89	884.063	1457.91	1133.7	1351.8	868.1	1230.48	711.776	1154.27	1093.14
ENSORLG00000017522	123.218	154.622	112.62	158.82	135.512	124.374	114.786	155.216	91.5103	114.657	125.343	146.472	130.123	130.31	134.966	137.38	85.5053	98.2714	161.293	184.771	156.513	131.449	97.343	143.555	139.648	165.699	114.34	173.229	114.37	133.315	124.412	145.342	129.023	141.935	102.36	132.278
ENSORLG00000017529	542.161	839.538	722.645	911.383	672.227	910.985	505.473	1119.94	685.123	876.173	572.456	905.087	699.514	1082.04	580.352	1245.58	451.338	806.719	522.001	668.536	695.923	978.256	662.449	1144.91	1114.88	1541.22	750.469	1163.62	852.121	1301.93	894.93	1467.27	703.349	1155.45	770.964	1087.85
ENSORLG00000017530	11.374	16.0348	15.6417	19.5471	14.9384	37.094	13.1381	28.6553	17.4592	12.4212	14.6505	15.6605	24.0354	31.4141	15.746	18.3173	14.0705	33.9483	10.2641	17.6373	25.1538	22.1387	18.9517	32.9471	27.6988	12.4841	21.779	19.1149	15.0818	15.3417	15.6822	20.7632	26.1057	43.1061	13.0672	17.9898
ENSORLG00000017531	1615.11	1255.3	1734.66	1666.39	1465.03	1288.47	1737	1268	1459.35	1221.1	1989.22	1405.3	2012.35	1666.11	2105.46	1270.44	1650.58	1288.25	2077.74	1876.27	1576.31	1520.65	1568.69	1235.52	1593.83	934.041	1649.76	1241.27	1723.1	1489.74	1466.81	1112.31	1365.53	909.434	1606.17	1421.19
ENSORLG00000017532	666.327	1054.86	846.215	744.011	817.343	760.427	750.948	642.356	742.317	750.05	741.208	852.578	775.764	712.052	663.581	672.508	721.925	790.638	683.294	820.553	736.449	657.244	735.672	721.307	702.856	715.001	728.69	666.631	696.276	722.12	677.47	745.498	684.774	650.797	669.693	641.283
ENSORLG00000017539	157.34	172.947	267.473	221.126	235.813	207.29	183.242	212.527	234.194	224.537	195.34	238.132	203.887	283.89	215.945	240.742	226.21	233.171	186.22	209.967	195.641	239.375	220.529	258.87	197.354	259.897	242.292	268.803	222.456	210.023	214.323	203.677	208.846	251.277	250.454	239.159
ENSORLG00000017540	5.687	9.16276	0	4.88677	3.20108	4.364	3.4574	13.1337	6.02041	4.77739	3.25567	3.68483	4.97285	19.7792	3.37414	14.3922	3.24704	6.25364	0	9.23857	1.39744	6.91836	1.72288	5.88342	8.07881	9.07937	0.90746	7.16808	6.28408	10.5805	8.36383	11.8647	6.0244	12.6164	6.53359	6.34934
ENSORLG00000017541	149.758	144.313	103.235	118.504	121.641	99.281	207.444	126.561	68.0307	78.3491	87.3605	99.9511	92.8265	72.136	174.33	130.838	85.5053	74.1503	137.832	115.062	164.897	120.379	101.65	136.495	109.641	150.945	94.3758	115.884	105.573	86.2312	119.185	145.342	104.423	108.291	56.6245	98.4148
ENSORLG00000017542	28.435	20.6162	4.6925	9.77354	5.33514	4.364	5.53185	4.77588	9.03062	12.4212	4.88351	5.98785	14.0897	6.98091	4.49885	2.61676	10.8235	2.68013	4.39889	5.87909	6.98718	8.30203	10.3373	5.88342	4.61646	5.67461	10.8895	10.7521	8.79771	7.40636	7.31835	3.9549	9.53864	3.15411	6.53359	10.5822
ENSORLG00000017545	2927.86	2038.71	3556.92	2675.51	2590.74	2111.08	3031.45	2141.98	2601.42	2087.72	2678.88	2094.83	3053.33	2430.52	2557.6	1833.04	2886.62	2262.03	2825.55	2458.3	2655.13	2319.03	2939.24	2223.93	2664.85	1618.4	2771.38	2136.09	2762.48	2288.04	2435.97	1785.64	2417.79	1744.22	2755	2275.18
ENSORLG00000017547	193.358	324.132	276.858	262.664	276.36	304.389	212.976	337.894	234.194	364.992	247.974	450.471	222.949	323.449	245.187	419.99	279.245	336.803	262.467	245.242	202.628	265.665	238.619	322.411	288.529	477.802	217.79	262.83	233.768	314.77	245.687	364.839	249.009	430.01	273.322	302.652
ENSORLG00000017549	1190.48	1257.59	1282.62	1164.27	1248.42	1083.36	1259.88	1150.99	1153.51	1047.2	1295.76	1110.06	1250.67	1125.09	1160.7	1057.17	1377.83	1265.02	1101.19	1057.4	1208.78	1210.71	1147.44	1164.92	1132.19	945.39	1314.91	1209.02	1055.73	1113.6	1150.03	1017.4	1164.72	931.512	1174.96	1141.82
ENSORLG00000017550	321.315	339.022	250.267	277.324	207.003	318.572	226.806	328.342	343.766	450.985	210.533	366.641	295.056	460.74	278.929	278.685	274.916	380.578	282.995	354.425	335.385	363.906	398.848	525.978	503.194	524.334	370.244	389.466	262.675	309.48	346.053	413.287	308.249	371.133	254.81	303.71
ENSORLG00000017552	312.785	257.703	242.446	162.485	292.365	257.476	169.413	145.664	254.663	207.339	239.835	164.896	242.841	154.743	166.458	119.063	174.258	159.914	186.22	151.177	226.385	152.204	130.078	129.435	348.543	211.095	461.897	284.334	213.659	169.817	165.186	160.173	267.584	158.757	395.282	250.799
ENSORLG00000017553	1780.03	1353.8	1277.92	1182.6	1405.27	1339.75	1343.55	1026.81	1615.88	1530.67	1227.93	1201.72	1588	1399.67	1585.85	1348.94	1290.16	1063.12	1577.73	1400.06	1166.86	992.092	1382.61	1119.03	1165.66	1145.14	1481.88	1277.11	1650.2	1510.37	1224.26	1132.09	1497.06	1273.21	1168.42	1119.6
ENSORLG00000017559	9.47833	12.5988	3.12833	3.66508	2.13405	10.91	2.07444	1.19397	3.61225	10.5103	6.51134	3.22423	3.31523	9.30787	4.49885	15.7006	1.08235	0	2.93259	15.1177	2.79487	4.15101	1.72288	2.35337	6.92469	17.0238	5.44476	10.7521	1.25682	4.23221	15.6822	2.96617	1.00407	4.20547	0	2.11645
ENSORLG00000017561	256.863	359.638	366.015	364.064	402.269	320.754	318.081	370.131	307.643	302.886	275.647	336.702	256.102	388.604	314.92	372.889	309.551	335.016	321.119	360.304	286.474	343.151	262.74	345.945	281.604	360.905	313.074	305.838	296.609	298.371	260.324	290.685	315.779	422.65	399.638	306.885
ENSORLG00000017562	332.689	324.132	370.708	417.819	312.639	333.846	347.815	372.519	397.347	382.191	327.195	342.229	405.287	371.152	277.804	344.104	421.032	353.777	288.86	299.834	322.808	354.22	463.456	471.85	324.307	346.151	335.76	330.926	366.99	358.68	380.554	329.245	361.464	274.407	508.531	431.755
ENSORLG00000017563	643.579	623.067	638.18	609.625	630.613	528.044	613.344	545.644	615.888	588.574	597.416	532.458	630.723	635.262	593.848	471.017	540.091	502.078	592.384	571.951	628.846	617.117	621.1	722.484	521.66	632.151	647.019	557.916	570.595	562.354	680.607	624.874	594.408	619.256	577.134	543.927
ENSORLG00000017565	1117.5	1704.27	1030.79	1281.56	1271.9	2061.99	1351.15	2187.35	1390.11	2399.2	1491.1	2633.73	1221.66	2001.19	1333.91	2230.79	1369.17	2069.95	1208.23	1504.21	1328.96	1758.65	1224.11	2178.04	1608.84	3306.03	1288.59	1971.22	1191.46	1724.1	1485.63	2360.08	1582.41	3014.27	1289.3	1557.71
ENSORLG00000017568	599.031	1341.2	378.529	426.371	428.945	449.492	432.867	403.562	467.184	524.557	365.721	346.374	421.863	406.056	535.363	412.14	461.079	358.244	520.535	802.916	459.756	488.436	455.703	600.109	538.972	675.278	482.769	545.969	397.154	372.434	490.329	505.238	395.602	441.575	493.286	491.016
ENSORLG00000017570	3678.54	2774.02	3547.53	3793.36	4255.3	3047.16	4510.53	3093.58	2946.99	2673.43	4259.5	3132.57	4094.31	2645.76	3660.94	2806.48	3908.35	2651.54	4272.79	3592.96	4336.24	3377.54	3268.31	2561.64	3009.93	2738.57	3393.9	2919.8	4165.09	3275.73	2816.52	2748.65	3729.61	2623.16	3581.5	3145.04
ENSORLG00000017574	606.613	499.37	603.769	489.899	518.575	528.044	630.631	502.661	586.99	452.896	556.72	473.501	657.245	537.53	628.714	451.391	611.525	584.268	617.311	585.389	624.654	547.934	527.203	514.211	556.284	456.239	565.347	488.624	575.622	488.291	568.74	443.937	594.91	452.088	596.735	610.595
ENSORLG00000017575	122.27	101.936	79.7725	112.396	133.378	81.825	149.36	101.487	80.6735	64.017	102.554	75.9997	100.286	72.136	128.217	71.9609	79.0112	66.1099	142.231	82.3073	128.564	112.077	87.0057	72.9544	76.1716	93.0636	113.432	114.689	91.7476	68.2443	83.6383	89.9739	100.909	92.5204	81.6699	106.881
ENSORLG00000017576	0	0	6.25667	6.10846	18.1395	13.092	0	3.58191	10.8367	10.5103	14.1079	7.36967	15.7473	10.4714	13.4966	5.23352	19.4822	16.0808	8.79778	9.23857	6.98718	4.15101	4.30721	4.70674	0	5.67461	4.5373	9.55744	20.1091	12.6966	3.13644	2.96617	16.5671	24.1815	15.2451	17.9898
ENSORLG00000017577	2851.08	2620.55	2878.07	2675.51	2622.75	2488.57	2723.05	2641.06	2704.97	2417.36	2749.96	2672.43	3002.77	2599.22	2820.78	2577.51	2918	2421.94	2938.46	2694.3	2669.1	2534.89	2859.13	2453.39	2633.69	2526.34	2827.64	2292.59	2852.97	2689.04	2649.24	2342.29	2505.65	2263.6	2762.62	2455.08
ENSORLG00000017578	1098.54	854.427	1182.51	1150.83	966.727	1065.91	1008.18	1179.64	1169.77	1141.8	979.957	994.444	947.327	1130.91	1101.09	905.4	1230.63	1210.53	975.087	982.648	1074.63	1181.66	1180.18	1008.42	1164.5	854.596	1173.35	995.168	1078.35	1081.33	1072.66	865.133	989.508	849.506	993.106	1115.37
ENSORLG00000017580	54.9743	21.7615	67.2592	63.528	28.8097	33.821	67.0737	54.9226	18.6633	19.1095	22.7897	33.6241	12.4321	39.5585	57.3604	73.2693	17.3175	32.1616	38.1237	40.3138	51.7051	55.3469	65.4696	37.6539	47.3187	53.3413	46.2804	40.6191	20.1091	36.5028	46.0011	41.5264	32.1301	38.9006	33.7569	37.0378
ENSORLG00000017581	148.81	140.877	226.804	233.343	224.076	229.11	201.221	202.975	232.388	184.407	190.999	168.121	187.311	203.61	226.067	200.182	218.634	251.932	177.422	152.856	164.897	214.469	201.577	180.033	175.426	113.492	194.196	154.114	214.916	205.262	186.095	162.151	194.789	213.428	237.387	206.354
ENSORLG00000017582	491.925	453.556	711.696	643.832	664.758	475.676	665.896	554.002	501.5	386.968	540.984	387.368	479.88	428.162	545.486	497.185	529.267	406.486	568.923	534.157	521.243	456.612	426.414	337.708	455.876	450.564	485.491	476.677	507.754	426.395	469.42	528.967	490.487	377.441	615.247	416.94
ENSORLG00000017583	725.092	4845.95	619.41	733.016	646.619	1684.5	427.335	1740.81	1194.45	2605.59	853.529	2224.72	547.842	1775.48	745.685	1635.48	636.419	1894.85	1277.14	2347.44	637.231	1519.27	839.045	2273.35	1047.94	1781.83	730.505	1621.18	560.54	1253.26	1125.98	1977.45	917.215	2206.82	546.644	941.819
ENSORLG00000017584	1016.08	988.432	1157.48	1037.22	1164.13	1032.09	1122.97	928.909	1060.19	879.995	1094.99	1052.94	1099.83	922.643	1012.24	947.268	1017.41	913.924	1085.06	1029.68	1074.63	949.199	901.93	895.456	956.762	954.469	1076.25	1040.57	991.628	940.608	917.93	941.265	1046.74	899.971	1142.29	1016.95
ENSORLG00000017587	495.717	410.033	536.509	524.106	569.793	362.212	521.377	407.144	540.633	402.256	450.911	352.823	480.708	397.912	504.996	406.906	477.314	432.394	485.344	496.363	551.987	498.122	521.173	405.956	435.102	318.913	532.679	416.943	427.318	424.279	461.056	343.087	468.397	321.719	590.201	465.618
ENSORLG00000017589	504.247	1404.19	564.664	842.968	441.749	1530.67	331.911	1978.41	835.031	2305.57	412.385	1781.62	381.252	1605.61	590.474	2304.06	453.503	1726	259.534	992.726	423.423	1272.98	765.822	2099.2	1264.91	3317.38	596.201	1461.09	475.077	1377.58	907.475	2272.09	747.026	2794.54	615.247	1496.33
ENSORLG00000017591	354.49	243.958	441.095	338.409	168.59	161.468	71.914	52.5347	184.827	147.144	321.226	247.344	384.567	202.446	129.342	70.6526	38.9644	36.6284	85.0452	72.2288	430.41	231.073	491.022	247.104	233.131	202.016	312.166	179.202	524.092	322.177	429.692	428.117	124.002	79.904	129.583	85.7161
ENSORLG00000017592	591.448	555.492	581.87	643.832	796.002	651.327	638.928	574.3	630.939	574.242	661.444	592.798	518.005	617.81	625.34	668.583	586.631	553.893	543.996	582.87	584.128	749.95	509.112	614.229	523.969	658.255	607.998	757.427	522.836	560.238	630.424	607.076	540.188	728.598	647.915	626.468
ENSORLG00000017593	1254.93	1121.29	1123.07	1259.57	1299.64	1179.37	1551.68	1075.77	1114.98	998.474	1296.84	964.505	1484.39	984.308	1336.16	1097.73	1357.26	919.285	1341.66	1111.99	1440.76	1129.08	1218.08	883.69	1112.57	879.564	1218.72	1079.99	1253.05	1142.17	1032.93	856.235	1308.8	983.03	1363.34	1295.27
ENSORLG00000017594	524.152	848.7	578.742	492.342	582.597	550.955	476.43	571.912	692.949	562.776	463.391	526.471	484.024	585.233	487.001	573.071	563.902	603.029	593.85	601.347	476.526	550.701	530.648	488.324	536.664	503.905	560.81	526.854	503.983	536.961	523.785	439.982	483.458	497.297	630.492	511.122
ENSORLG00000017595	104.262	87.0462	103.235	91.627	152.585	161.468	192.232	163.574	84.8878	74.5272	84.1049	70.0118	72.1063	73.2995	122.594	48.4101	187.246	169.742	145.163	142.778	72.6667	66.4162	13.7831	18.8269	43.8564	20.4286	102.543	75.2648	7.5409	12.1676	7.31835	5.93234	88.8599	68.339	161.162	158.734
ENSORLG00000017598	51.183	246.249	48.4892	105.066	72.5579	242.202	40.7974	216.109	140.276	353.527	93.8719	371.247	67.1334	267.601	69.7322	314.011	71.4348	291.241	63.0507	164.615	107.603	222.771	102.512	355.359	186.967	410.842	123.415	278.36	74.1522	219.017	138.003	274.865	119.484	376.39	93.6482	217.994
ENSORLG00000017600	93.8355	81.3195	81.3367	74.5233	90.6973	68.733	78.8288	42.9829	43.347	51.5958	68.3691	60.7997	93.6553	38.395	34.8661	31.4011	60.6114	27.6947	48.3878	53.7517	82.4487	85.7876	75.8069	62.3642	73.8634	59.0159	82.5788	77.6542	50.2726	50.2575	83.6383	62.2896	52.7135	31.5411	54.4466	42.3289
ENSORLG00000017601	1536.44	1361.81	1687.74	1408.61	1235.62	1143.37	1260.57	1186.81	1402.76	1234.48	1373.89	1241.33	1476.11	1297.29	1257.43	1218.1	1357.26	1223.93	1363.66	1282.48	1308	1288.2	1445.5	1199.04	1272.99	1201.88	1421.08	1160.03	1430.26	1221.52	1265.03	1092.54	1321.85	1011.42	1317.61	1202.14
ENSORLG00000017602	88.1485	76.7381	84.465	80.6317	80.027	70.915	77.4459	66.8623	110.776	73.5718	61.8578	63.1028	101.943	95.4057	66.3581	54.952	56.282	71.4701	64.517	64.67	103.41	84.404	74.9455	74.1311	88.8669	82.8493	72.5968	89.601	98.0317	80.4119	77.3654	79.0979	73.2969	67.2876	104.537	69.8428
ENSORLG00000017605	106.157	112.244	161.109	123.391	116.306	136.375	93.3499	126.561	130.643	144.277	129.684	131.272	130.123	108.204	119.22	119.063	123.387	136.687	142.231	120.941	149.526	120.379	128.355	155.322	152.343	129.381	134.304	113.495	123.168	128.024	116.048	115.681	96.8925	115.651	131.761	136.511
ENSORLG00000017607	15.1653	9.16276	10.9492	17.1037	30.9438	16.365	20.0529	20.2975	21.6735	11.4657	15.1931	18.4242	26.5218	19.7792	21.3695	10.467	24.894	17.8675	19.0618	15.1177	33.5385	17.9877	29.289	20.0036	13.8494	23.8334	43.5581	33.451	26.3931	11.6386	30.3189	13.8421	18.0732	10.5137	26.1344	14.8151
ENSORLG00000017609	668.222	665.445	630.359	657.271	761.858	596.777	682.492	708.024	697.766	603.862	637.569	548.119	604.201	559.636	626.465	579.613	642.913	483.317	711.153	531.638	669.372	664.162	562.522	543.628	579.366	507.31	579.867	615.26	623.381	653.876	659.697	552.697	548.723	446.832	741.563	629.643
ENSORLG00000017610	143.123	339.022	791.469	1224.14	1470.36	3483.56	730.204	3386.1	2404.55	4249.96	1821.01	5226.94	1065.85	3507.91	1124.71	4355.6	1454.67	3628.9	344.58	422.455	1267.47	2677.4	1374	3572.41	2262.07	5632.62	1454.66	3171.88	1181.41	3140.83	1799.27	3904.47	1807.32	4489.34	996.373	2265.66
ENSORLG00000017611	37.9133	77.8834	28.155	10.9952	35.2119	32.73	17.287	29.8493	40.9388	30.5753	24.4175	27.6362	36.4675	44.2124	19.1201	34.0179	10.8235	33.0549	21.9944	25.1961	27.9487	45.6612	40.4878	47.0674	33.4694	44.262	40.8357	54.9553	21.3659	32.7996	37.6372	48.4475	28.1139	32.5924	25.0454	26.4556
ENSORLG00000017614	357.333	266.865	387.914	271.216	315.84	274.932	277.284	329.536	358.817	345.883	289.212	294.326	314.947	324.612	305.922	289.152	351.762	347.524	329.917	253.641	292.064	285.036	321.318	301.231	363.546	219.04	337.575	269.998	300.379	330.112	311.553	282.775	285.657	292.28	312.524	340.748
ENSORLG00000017616	86.2528	366.51	98.5425	73.3016	81.0941	96.008	96.8073	81.19	143.888	106.058	52.0908	28.5575	136.753	84.9344	145.088	62.8023	139.623	100.058	126.101	228.445	120.179	161.89	153.337	108.255	105.025	37.4524	123.415	97.9638	116.884	52.3736	146.367	63.2783	92.3742	48.363	135.028	190.48
ENSORLG00000017617	92.8877	121.407	61.0025	68.4148	48.0162	62.187	94.0414	94.3236	44.551	50.6403	69.4543	48.3634	78.7367	60.5012	74.231	129.53	37.8821	50.0291	92.3766	75.5883	57.2949	83.0203	74.084	89.428	88.8669	145.27	73.5042	80.0436	54.0431	51.8445	69.0016	96.8949	64.7623	87.2636	57.7134	63.4934
ENSORLG00000017619	138.384	782.27	34.4117	26.8772	50.1503	18.547	20.0529	26.2673	68.6327	29.6198	33.6419	19.3454	72.1063	29.0871	25.8684	26.1676	87.67	57.1761	200.883	406.497	41.9231	19.3714	29.289	17.6503	31.1611	22.6984	46.2804	25.0883	69.1249	39.1479	44.9556	15.8196	43.1749	18.9246	52.2687	39.1543
ENSORLG00000017620	435.055	303.516	386.349	416.597	443.883	396.033	380.315	377.295	453.337	453.852	387.425	443.101	407.773	410.71	430.765	385.972	471.903	394.872	356.31	329.229	433.205	406.799	497.052	483.617	562.054	338.207	427.414	395.439	423.547	427.453	480.92	341.11	427.733	383.75	371.326	434.93
ENSORLG00000017623	334.585	534.876	275.293	410.489	425.744	614.233	357.496	604.149	432.868	706.098	412.928	630.106	344.784	493.317	391.4	525.969	353.927	530.666	300.591	383.821	396.872	496.738	411.769	696.597	507.811	675.278	392.93	726.365	385.843	546.484	539.467	699.028	510.066	665.516	388.749	575.674
ENSORLG00000017624	27.4872	178.674	10.9492	29.3206	6.40216	22.911	5.53185	11.9397	24.0816	50.6403	17.9062	30.8605	13.2609	26.7601	16.8707	60.1855	6.49407	23.2278	45.4552	106.663	12.5769	17.9877	35.3191	49.4207	20.7741	46.5318	37.2058	35.8404	11.3113	29.6254	29.2734	63.2783	25.6037	42.0547	20.6897	62.4352
ENSORLG00000017625	737.414	796.014	802.418	719.577	777.863	754.972	769.618	717.576	665.858	738.584	788.958	771.512	697.027	674.821	722.066	658.116	685.125	675.393	733.148	719.769	715.487	848.191	693.461	682.477	708.627	742.239	667.89	780.126	767.915	772.907	822.792	781.092	752.046	786.424	720.873	748.164
ENSORLG00000017626	337.429	336.731	267.473	313.975	365.99	317.481	324.305	263.867	296.806	375.503	379.828	323.344	344.784	321.122	341.913	345.413	343.104	304.641	407.63	307.392	335.385	309.942	267.909	349.475	253.905	323.453	313.074	339.289	320.488	313.183	371.145	316.392	302.726	301.743	296.19	374.611
ENSORLG00000017627	98.5747	123.697	104.799	129.499	56.5524	87.28	49.0952	137.307	92.7143	170.075	66.1987	153.842	81.2232	174.523	80.9793	192.332	72.5172	196.543	55.7192	152.016	74.0641	70.5672	118.879	229.453	174.271	158.889	86.2087	94.3797	84.2067	100.515	108.73	112.715	110.447	246.02	81.6699	116.405
ENSORLG00000017628	1428.38	1387.01	1273.23	1354.86	1526.92	1312.47	1371.9	1203.52	1343.15	1293.72	1421.1	1455.05	1544.07	1374.07	1404.77	1363.33	1211.14	1121.19	1438.44	1293.4	1362.5	1252.22	1380.89	1199.04	1278.76	1222.31	1304.93	1312.95	1467.96	1402.98	1265.03	1329.83	1350.97	1315.26	1267.52	1252.94
ENSORLG00000017629	1242.61	1242.7	1517.24	1384.18	1367.93	1293.93	1295.84	1450.67	1213.71	1162.82	1246.38	1217.84	1219.18	1281	1339.53	1347.63	1166.77	1149.78	1316.73	1295.08	1327.56	1257.76	1113.84	1110.79	1218.75	1287	1139.77	1206.63	1151.24	1253.26	1156.3	1099.46	1168.23	1195.41	1406.9	1115.37
ENSORLG00000017630	1857.75	1801.63	1471.88	1821.54	1770.2	1529.58	2171.94	1718.12	1347.37	1583.23	1977.82	1586.32	1737.18	1299.61	1909.76	1509.87	1601.87	1278.42	2085.07	2110.59	1806.88	1700.53	1488.57	1440.26	1645.77	1553.71	1559.02	1683.3	1736.92	1661.14	1807.63	1667.98	1920.78	1605.44	1798.92	1857.18
ENSORLG00000017631	828.406	769.672	1002.63	776.997	711.707	818.25	935.574	756.977	660.439	653.546	748.805	663.27	793.998	739.976	897.521	756.244	883.194	804.039	956.025	898.661	744.833	744.415	497.914	495.384	811.343	561.786	777.693	684.552	531.633	513.155	622.06	517.103	840.404	685.492	767.697	825.414
ENSORLG00000017632	2078.6	1681.37	2682.55	2128.19	1825.68	2010.71	1940.3	2046.46	2523.15	2036.12	1980.53	1811.56	2256.01	2699.28	2207.81	1712.67	2110.57	2336.18	1763.95	1722.57	2023.49	2233.25	2581.74	2229.82	2286.3	1289.27	2383.9	1899.54	2150.41	2346.76	2241.51	1581.96	2099	1721.09	2279.13	2149.25
ENSORLG00000017633	2373.37	2365.14	2579.31	2439.72	2665.43	2256.19	2502.47	2058.4	2423.82	2166.07	2540.51	2304.4	2592.51	2373.51	2456.37	2254.34	2522.95	2212.89	2502.97	2277.73	2371.45	2169.6	2323.31	2035.66	2162.81	2022.43	2345.78	2181.49	2355.27	2281.16	2286.46	2060.5	2291.28	2075.4	2353.18	2170.42
ENSORLG00000017635	1632.17	1764.98	2078.78	1694.49	2087.11	1559.04	1869.76	1665.59	1881.38	1350.09	1718.45	1335.75	1593.8	1460.17	1766.92	1554.36	1804.27	1516.95	1865.13	1772.13	1721.64	1484.68	1607.45	1356.72	1446.11	1300.62	1678.8	1452.73	1764.57	1459.58	1515.94	1413.88	1616.05	1351.01	1919.79	1367.22
ENSORLG00000017636	870.111	1405.34	879.062	900.388	920.845	886.983	809.724	833.391	814.562	866.618	1014.14	1115.58	847.041	888.902	803.045	830.822	769.548	888.91	1020.54	1297.6	844.051	819.133	799.418	827.209	875.974	1213.23	811.269	974.859	803.106	951.717	933.612	1003.55	812.792	932.564	709.984	806.366
ENSORLG00000017637	884.328	613.905	941.629	757.45	902.705	720.06	889.245	759.365	880.184	612.461	859.498	663.27	861.131	723.687	930.138	654.19	1093.17	842.454	873.912	746.644	891.564	691.836	888.147	668.356	767.487	508.445	838.493	637.959	845.837	777.139	782.018	663.434	810.282	576.15	960.438	725.941
ENSORLG00000017638	56.87	117.97	23.4625	28.0989	4.26811	8.728	28.3507	97.9056	12.0408	20.065	13.5653	17.9636	3.31523	10.4714	37.1155	78.5029	1.08235	8.04039	29.3259	55.4314	16.7692	22.1387	40.4878	56.4808	28.8529	10.2143	10.8895	19.1149	7.5409	11.1095	39.7282	38.5602	12.5508	22.0787	7.62253	24.3391
ENSORLG00000017641	1662.5	1547.36	1751.87	1852.09	1891.84	1645.23	1812.37	1708.57	1590.59	1775.28	1939.3	1926.25	1791.88	1575.36	1759.05	1919.39	1706.86	1641.13	1897.39	1699.06	1809.68	1793.24	1670.34	1712.07	1683.85	2043.99	1674.26	1838.61	1828.67	1747.9	1755.36	2025.9	1797.28	1906.13	1596.37	1632.84
ENSORLG00000017642	1676.72	1472.91	1598.58	1601.64	1376.47	1502.31	1587.64	1744.39	1634.54	1406.46	1456.91	1693.64	1570.59	1738.25	1520.61	1342.4	1829.16	1773.35	1598.26	1678.9	1393.24	1404.43	1825.4	1612.06	1773.88	1447.03	1719.64	1285.48	1486.81	1482.33	1614.22	1153.84	1575.38	1442.48	1704.18	1638.13
ENSORLG00000017644	929.824	697.515	689.798	667.044	949.654	709.15	925.202	571.912	852.49	599.084	770.509	562.858	814.718	573.598	816.542	525.969	757.642	529.772	785.935	610.585	793.743	697.37	769.268	560.101	684.391	429	746.839	663.047	818.187	704.133	739.153	510.182	799.739	529.89	864.612	780.969
ENSORLG00000017645	291.933	249.685	469.25	463.022	686.099	592.413	315.315	358.191	552.072	620.105	651.677	569.767	640.668	551.492	407.146	486.718	621.266	536.919	436.956	445.971	512.859	463.53	453.98	413.016	452.413	500.501	394.745	445.616	583.163	628.483	382.645	448.881	655.154	647.643	581.49	501.598
ENSORLG00000017646	1.89567	1.14534	31.2833	10.9952	35.2119	38.185	6.91481	22.6854	21.0714	23.8869	7.05396	8.29087	23.2066	25.5967	21.3695	36.6347	8.65877	13.4006	2.93259	2.51961	11.1795	8.30203	11.1987	22.357	10.387	26.1032	10.8895	9.55744	35.1909	28.5674	12.5457	58.3347	15.061	32.5924	30.4901	26.4556
ENSORLG00000017647	47.3917	41.2324	45.3609	45.2026	68.2897	41.458	69.1481	47.7588	10.8367	9.55477	47.7499	39.1514	29.0083	12.7983	75.3558	47.1017	34.6351	32.1616	68.9159	62.1504	55.8974	35.9755	42.2107	20.0036	48.4729	43.127	53.5401	51.3712	38.9613	34.3867	47.0465	53.3911	27.1098	30.4897	33.7569	20.1062
ENSORLG00000017648	34.122	43.5231	45.3609	42.7592	30.9438	46.913	26.2763	115.815	55.3878	72.6163	32.5567	121.139	42.2692	96.5692	47.2379	44.4849	38.9644	169.742	23.4607	107.503	25.1538	34.5918	75.8069	109.432	94.6375	44.262	43.5581	35.8404	23.8795	41.264	38.6827	38.5602	72.2928	115.651	32.668	58.2023
ENSORLG00000017649	497.612	964.38	578.742	993.236	508.972	1461.94	439.09	1921.1	847.674	2376.27	682.063	2079.17	544.527	2249.02	626.465	2287.05	572.561	1557.16	549.861	710.53	953.051	2426.96	1029.42	3574.77	2003.54	4493.16	743.209	2733.43	521.579	1435.25	1442.76	2927.61	826.849	2265.7	375.682	808.483
ENSORLG00000017650	1255.88	745.619	1345.18	1011.56	1171.6	897.893	1408.55	749.813	1506.31	908.659	1048.33	719.003	1486.05	1097.17	1374.4	631.948	1566.15	1045.25	1410.58	1159.02	1411.41	1072.35	1598.84	858.979	1099.87	547.032	1657.93	845.833	1454.14	1059.64	1094.62	702.983	1408.2	712.828	1386.21	1153.46
ENSORLG00000017651	116.583	140.877	106.363	65.9714	30.9438	41.458	47.0207	90.7417	33.1123	39.1746	14.1079	55.2725	39.7828	67.4821	33.7414	44.4849	40.0468	123.286	51.3204	290.595	39.1282	38.7428	101.65	96.4881	65.7846	17.0238	49.9103	27.4776	40.2181	28.0384	39.7282	25.7068	69.7827	77.8013	40.2905	30.6885
ENSORLG00000017655	26.5393	25.1976	26.5908	20.7688	26.6757	24.002	24.8933	23.8794	24.6837	31.5308	21.1619	29.9393	23.2066	19.7792	12.3718	23.5509	19.4822	16.0808	11.7304	15.1177	19.5641	8.30203	24.9818	15.2969	24.2364	15.8889	27.2238	28.6723	35.1909	27.5093	23.0005	23.7294	33.1342	27.3356	28.3122	21.1645
ENSORLG00000017657	8.5305	4.58138	10.9492	15.882	4.26811	6.546	15.2126	4.77588	7.82654	4.77739	14.6505	1.38181	9.11688	4.65394	3.37414	2.61676	19.4822	8.04039	5.86518	8.3987	9.78205	15.2204	16.3674	10.5902	2.30823	7.94445	13.6119	7.16808	6.28408	4.23221	10.4548	8.89852	8.03254	9.46232	5.44466	7.40756
ENSORLG00000017658	1.89567	0	4.6925	20.7688	8.53622	10.91	3.4574	10.7457	3.01021	20.065	5.42612	14.2787	4.14404	19.7792	10.1224	9.15867	10.8235	12.5073	4.39889	2.51961	2.79487	12.453	3.44577	10.5902	9.23293	10.2143	5.44476	10.7521	6.28408	7.93539	2.09096	10.876	8.03254	10.5137	3.2668	8.46579
ENSORLG00000017660	128.905	53.8312	161.109	80.6317	67.2227	49.095	57.3929	111.039	59.6021	57.3286	42.8664	87.0542	58.8453	116.348	53.9862	34.0179	73.5995	134.9	82.1126	118.422	44.7179	59.4979	121.463	91.7813	151.189	30.6429	56.2625	47.7872	55.2999	66.1282	46.0011	19.7745	110.447	94.6232	65.3359	59.2605
ENSORLG00000017661	1396.16	1482.08	1331.11	1392.73	1313.51	1432.48	1394.03	1485.3	1550.26	1564.12	1373.35	1563.75	1546.56	1540.45	1435.13	1516.41	1383.24	1421.36	1445.77	1394.18	1373.68	1469.46	1596.25	1573.23	1455.34	1596.83	1576.26	1420.47	1484.3	1396.1	1386.3	1392.12	1467.44	1664.32	1353.54	1428.6
ENSORLG00000017662	1014.18	1267.9	883.755	1090.97	915.509	1195.74	1022.7	1586.79	1164.35	1235.43	1043.99	1335.29	963.903	1267.03	1038.11	1423.52	1071.52	1242.69	741.946	987.687	953.051	1232.85	1119.01	1336.71	1186.43	1448.16	843.03	1293.84	1046.93	1252.2	1295.35	1585.91	937.296	1380.45	1015.97	1045.52
ENSORLG00000017665	2148.74	2992.79	1911.41	2051.22	2059.36	2031.44	2327.53	1937.81	2229.36	1885.16	2131.92	1770.56	2422.6	2060.53	2459.75	1615.85	2465.58	1925.23	2612.94	2428.06	2231.7	2191.74	2341.4	1961.53	2062.4	1574.14	2430.18	1931.8	2387.95	2128.27	2128.59	1645.24	2375.12	1766.3	2255.18	2150.31
ENSORLG00000017666	526.995	542.893	561.536	496.007	446.017	512.77	454.303	478.782	529.796	542.711	486.18	603.391	425.178	545.674	499.373	519.427	488.138	542.28	463.349	398.098	469.538	506.424	520.311	505.974	537.818	522.064	500.01	584.198	485.131	514.213	518.557	524.024	404.137	454.191	469.33	577.79
ENSORLG00000017667	858.737	2820.98	561.536	1161.83	717.042	2296.55	431.484	2120.49	1291.98	3472.2	1073.29	3040.91	697.027	2955.25	1233.81	3815.24	859.383	2687.28	626.108	1036.4	795.141	2241.55	1011.33	3260.59	2068.18	6234.13	823.066	2351.13	635.949	1865.87	1535.81	3202.48	1183.29	4367.38	885.302	2243.43
ENSORLG00000017670	6.63483	67.5753	12.5133	2.44339	5.33514	7.637	8.29777	10.7457	10.2347	6.68834	7.59657	7.36967	3.31523	10.4714	3.37414	13.0838	8.65877	16.9742	8.79778	30.2353	9.78205	8.30203	8.61442	7.0601	4.61646	10.2143	4.5373	8.36276	11.3113	6.87734	14.6367	7.90979	4.01627	9.46232	9.80039	8.46579
ENSORLG00000017671	3305.09	2738.52	2576.18	2764.69	3305.65	2715.5	3165.6	2399.88	2934.95	2491.88	3111.88	2206.75	3452.81	2814.47	3324.65	2021.45	3683.22	2593.47	3329.96	3038.65	2920.64	2749.36	2948.72	2382.78	2660.24	2038.32	3112.59	2271.09	3317.99	2660.47	2855.2	2265.17	3051.36	2276.21	3497.65	3102.71
ENSORLG00000017672	447.377	379.109	381.657	423.927	414.007	354.575	354.038	368.937	494.878	492.071	352.698	322.883	476.564	436.307	497.123	436.999	388.562	379.685	368.04	415.736	367.526	355.604	454.841	408.309	356.622	348.421	391.115	357.209	503.983	440.679	433.874	370.771	404.137	334.335	496.553	428.581
ENSORLG00000017673	651.161	526.858	750.8	884.506	878.163	776.792	906.532	823.839	705.592	714.697	848.645	677.549	846.213	699.254	918.89	677.741	913.5	780.811	847.519	882.703	856.628	791.46	761.515	771.905	907.135	670.739	862.994	870.922	775.456	785.603	731.835	788.013	813.796	656.054	817.788	833.88
ENSORLG00000017679	97.6268	124.843	162.673	138.051	210.204	161.468	157.658	223.272	151.112	146.188	168.752	135.878	140.897	178.013	163.083	155.697	147.199	134.006	123.169	182.252	115.987	149.437	129.216	123.552	123.49	184.992	154.268	143.362	128.195	131.727	118.139	154.241	140.067	159.808	180.763	138.627
ENSORLG00000017680	2690.9	3400.53	2335.3	2709.71	2728.39	2824.6	2808.1	2569.42	2500.28	2679.16	3047.31	3255.55	2817.12	2627.15	2546.35	2887.6	2745.91	2726.59	2913.53	3034.45	2834	2760.42	2679.95	2676.96	2567.91	3309.43	2719.66	2603.21	2765	2747.76	2679.56	2689.33	2868.62	2907.03	2599.28	2793.71
ENSORLG00000017681	661.588	385.981	722.645	502.116	295.567	354.575	377.549	661.459	431.061	349.705	316.885	591.416	433.466	613.156	394.774	303.544	454.585	712.021	354.844	613.105	320.013	301.64	804.587	673.063	648.613	307.564	411.987	292.697	358.193	320.061	383.691	283.764	535.168	534.095	316.879	380.96
ENSORLG00000017682	914.659	1904.71	839.958	1073.87	1133.18	1006.99	1067.65	1146.21	988.552	1139.88	1070.57	1072.75	1245.7	1114.62	1013.37	1054.55	1269.59	1086.35	1219.96	1586.51	1014.54	1057.12	1097.48	1247.28	1244.14	1343.75	1185.14	1268.75	1173.87	1098.79	1088.34	1162.74	1124.05	1229.05	1221.78	1135.47
ENSORLG00000017683	576.283	810.904	456.737	521.663	542.05	526.953	546.961	591.015	618.296	589.529	529.589	522.325	587.625	522.404	543.236	494.568	605.031	575.335	652.502	717.249	598.102	503.656	588.365	510.681	497.424	482.342	591.664	621.234	595.731	594.096	626.242	512.159	612.983	478.373	581.49	497.365
ENSORLG00000017685	309.941	320.696	231.497	256.555	387.331	320.754	307.018	296.105	264.898	298.109	239.835	222.932	295.056	242.005	313.795	328.404	232.704	178.675	214.079	222.566	357.744	315.477	287.722	340.062	310.457	396.088	310.351	403.802	282.784	256.578	285.416	326.279	347.407	350.106	297.278	274.08
ENSORLG00000017687	788.597	904.822	968.22	817.312	692.501	619.688	726.747	614.895	658.633	669.79	775.393	699.658	901.743	773.717	846.909	684.283	826.912	724.528	821.126	837.35	824.487	779.007	736.533	707.187	676.312	534.548	676.057	726.365	736.494	706.778	687.925	701.005	658.166	504.657	772.053	751.339
ENSORLG00000017690	90.0442	182.11	136.083	118.504	100.301	124.374	55.3185	198.199	108.969	160.52	84.1049	251.95	86.196	215.245	75.3558	160.931	98.4935	216.197	48.3878	163.775	61.4872	116.228	133.524	234.16	168.501	239.469	77.1341	136.194	80.4362	125.379	95.1386	161.162	117.476	269.15	88.2035	130.161
ENSORLG00000017691	241.697	242.813	314.398	300.536	299.835	252.021	286.273	324.76	286.572	275.177	282.158	266.229	235.381	230.37	265.432	349.338	258.681	240.318	227.276	292.275	273.897	253.212	239.481	237.69	244.673	322.318	280.405	242.52	243.822	224.307	205.959	290.685	238.968	265.996	288.567	264.556
ENSORLG00000017692	244.541	392.853	256.523	262.664	273.159	310.935	262.763	278.195	315.47	309.575	267.508	251.95	255.273	282.727	291.301	297.002	237.034	331.443	209.68	232.644	266.91	348.685	335.962	382.422	352.005	236.064	309.444	323.758	277.756	283.558	309.462	294.64	259.551	289.126	321.235	449.745
ENSORLG00000017694	479.604	613.905	317.526	265.107	464.157	538.954	298.028	558.778	570.133	600.04	360.294	525.089	468.276	518.914	435.264	525.969	384.233	536.919	385.636	496.363	349.359	381.893	376.45	463.613	408.557	717.271	442.84	526.854	397.154	497.813	374.281	474.587	430.745	604.537	333.213	431.755
ENSORLG00000017695	22.748	28.6336	9.385	9.77354	4.26811	6.546	4.14889	2.38794	21.6735	16.2431	5.96873	2.76362	7.45927	3.49045	6.74828	5.23352	1.08235	0.893377	19.0618	15.9575	2.79487	8.30203	6.0301	11.7668	1.15412	1.13492	9.98206	4.77872	12.5682	12.1676	26.137	11.8647	11.0447	4.20547	0	0
ENSORLG00000017697	454.96	459.283	600.64	499.672	491.9	525.862	470.207	489.528	509.327	473.917	465.019	463.828	488.997	539.857	495.998	503.727	437.268	443.115	524.934	462.768	533.82	567.305	510.835	591.872	527.431	470.993	543.568	530.438	449.94	500.987	487.193	507.215	452.332	445.78	536.844	514.297
ENSORLG00000017699	110.896	87.0462	148.596	166.15	93.8984	99.281	204.678	173.126	40.9388	54.4622	182.318	132.193	134.267	86.0978	152.961	113.829	169.928	159.021	183.287	173.013	181.667	141.134	137.831	137.672	121.182	121.437	83.4863	114.689	120.654	126.966	172.504	140.399	133.039	105.137	173.14	141.802
ENSORLG00000017704	327.95	300.08	378.529	339.631	358.521	369.849	356.804	296.105	373.868	309.575	353.24	305.381	375.45	352.536	343.037	299.619	347.433	284.987	334.315	335.948	347.961	350.069	342.854	331.825	311.611	256.492	312.166	339.289	316.718	331.699	353.372	267.944	326.824	241.815	357.17	311.118
ENSORLG00000017705	354.49	233.65	355.066	400.715	345.717	274.932	431.484	278.195	321.49	360.215	433.547	286.496	358.874	244.332	321.668	276.068	272.751	202.796	416.428	305.713	447.179	303.024	478.962	375.362	281.604	265.572	262.256	323.758	458.738	353.389	420.282	457.779	351.925	247.072	286.389	287.837
ENSORLG00000017708	491.925	364.22	639.744	548.54	654.088	592.413	560.791	522.959	453.337	462.451	606.64	518.18	606.687	442.124	619.717	539.053	602.867	452.049	642.238	508.961	666.577	477.367	476.378	487.147	511.273	501.635	502.733	508.934	552.999	406.821	401.464	499.306	511.07	503.606	572.778	498.423
ENSORLG00000017711	2245.42	2241.44	3355.14	2724.37	2644.09	2030.35	2451.3	2107.36	2606.84	1891.85	2283.31	2194.78	2382.82	2133.83	2140.33	1683.89	2311.89	2181.63	2107.07	1868.71	2350.49	2218.03	2418.07	1810.92	1906.6	1872.62	2309.48	1588.92	2149.16	1990.72	2024.05	1706.54	2096.49	1858.82	2513.26	1852.95
ENSORLG00000017713	1047.36	860.154	908.781	889.392	910.174	770.246	1167.22	860.852	1064.41	880.95	1149.25	893.572	1205.92	765.573	1084.22	832.13	1216.56	885.336	1105.59	998.605	1119.35	881.399	1133.66	935.464	1014.47	974.898	1176.07	845.833	1271.9	978.698	1065.34	918.525	992.52	980.927	1059.53	977.799
ENSORLG00000017716	22.748	14.8895	23.4625	14.6603	435.347	307.662	23.5104	5.96985	185.429	178.674	3.79828	4.60604	430.151	305.996	206.947	139.997	440.515	301.068	266.866	201.569	245.949	185.412	8.61442	4.70674	17.3117	7.94445	6.35222	13.1415	187.266	160.824	19.8641	6.92107	214.87	144.037	435.573	382.019
ENSORLG00000017719	1378.15	1519.87	1279.49	1187.49	1073.43	1061.54	1030.31	996.965	1332.32	1241.17	1231.19	1338.52	1308.69	1269.36	1230.44	1140.91	1046.63	1144.42	991.216	1077.55	1218.56	1104.17	1638.46	1634.41	1395.33	1234.79	1366.63	1121.8	1464.19	1422.02	1502.35	1249.75	1109.49	992.492	948.46	1147.11
ENSORLG00000017720	1580.04	1501.55	1708.07	1577.21	1571.73	1532.85	1706.58	1584.4	1686.92	1561.25	1587.14	1390.1	1763.7	1573.03	1708.44	1513.8	1632.18	1610.76	1614.39	1368.15	1481.28	1474.99	1728.05	1544.99	1525.74	1257.49	1597.13	1446.76	1676.59	1584.43	1580.76	1398.06	1531.2	1304.75	1668.24	1463.52
ENSORLG00000017721	171.558	206.162	136.083	145.381	145.116	188.743	153.509	165.962	189.643	229.315	144.877	179.636	127.636	207.1	167.582	206.724	165.599	208.157	180.354	183.092	169.09	166.041	180.903	222.393	160.422	196.341	138.841	203.096	136.993	213.726	200.732	224.44	213.364	251.277	161.162	182.014
ENSORLG00000017723	131.749	96.2089	117.313	160.042	58.6865	46.913	105.797	85.9659	76.4592	59.2396	204.565	118.375	41.4404	40.722	70.8569	34.0179	49.7879	64.3231	92.3766	99.1047	67.0769	99.6243	143.861	77.6611	141.956	68.0953	99.8206	60.9287	148.304	109.508	109.775	76.1317	80.8274	49.4143	53.3577	44.4454
ENSORLG00000017724	547.848	1466.04	825.88	885.727	1144.92	1383.39	912.063	1453.06	998.786	1229.7	884.458	1347.73	683.766	1150.69	813.167	1335.86	964.37	1123.87	866.581	987.687	642.82	1040.52	635.744	1074.31	879.436	1550.3	795.842	1205.43	507.754	918.389	832.201	1106.38	861.991	1545.51	980.039	1073.04
ENSORLG00000017726	186.723	124.843	236.189	173.48	231.545	208.381	205.37	163.574	227.572	174.852	174.721	165.817	194.77	228.043	169.832	105.979	183.999	191.183	155.427	151.177	176.077	161.89	215.361	201.213	195.046	120.302	191.474	170.839	167.157	177.224	176.686	161.162	208.344	169.27	222.142	198.946
ENSORLG00000017727	41.7047	77.8834	32.8475	14.6603	9.60325	10.91	34.574	26.2673	21.6735	24.8424	18.9914	27.1756	18.2338	16.2888	17.9954	30.0928	6.49407	4.46688	30.7922	47.8726	29.3461	30.4408	18.9517	21.1803	16.1576	19.2937	33.576	25.0883	17.5954	11.6386	17.7731	19.7745	13.5549	27.3356	14.1561	13.7569
ENSORLG00000017728	33.1742	17.1802	29.7192	31.764	26.6757	39.276	29.7337	22.6854	39.1327	23.8869	31.4715	49.7452	27.3507	27.9236	29.2425	36.6347	24.894	32.1616	27.8596	40.3138	29.3461	16.6041	28.4276	32.9471	28.8529	36.3175	27.2238	28.6723	22.6227	26.4513	33.4553	38.5602	18.0732	33.6438	31.579	39.1543
ENSORLG00000017730	694.762	681.48	735.159	785.548	868.56	777.883	728.821	805.93	700.174	667.879	726.015	762.76	743.441	767.9	708.569	714.376	646.16	693.26	717.019	758.403	687.538	637.873	683.124	656.59	772.103	707.056	684.225	624.818	608.299	633.244	622.06	627.84	759.075	748.574	804.721	777.794
ENSORLG00000017732	357.333	317.26	444.224	376.281	423.61	304.389	441.856	361.773	352.796	249.38	339.675	277.744	339.811	246.659	403.772	314.011	480.562	340.376	392.967	414.896	406.654	354.22	365.251	272.991	320.844	265.572	347.557	278.36	345.624	306.306	282.279	224.44	332.346	251.277	447.551	296.303
ENSORLG00000017733	1893.77	3308.9	1938	1861.86	2028.42	1892.88	1648.49	2091.84	2078.85	1945.35	1779.77	1912.89	1749.61	1817.36	1751.18	2126.12	1835.66	1918.97	2192.11	2264.29	1806.88	1877.64	1786.63	1967.42	1716.17	2058.75	1917.46	2048.88	1675.34	1778.58	1846.32	1998.21	1836.94	1986.04	1951.37	1864.59
ENSORLG00000017735	687.179	889.933	475.507	566.865	608.206	618.597	645.843	676.981	635.153	752.916	602.842	658.203	582.652	558.472	601.721	692.133	482.726	616.43	627.575	641.661	547.795	657.244	665.895	673.063	706.319	774.017	666.075	770.569	537.917	571.877	681.652	791.968	548.723	680.235	542.288	595.78
ENSORLG00000017737	222.741	243.958	186.136	262.664	364.923	346.938	311.858	312.82	325.102	369.77	343.473	283.272	329.865	286.217	384.652	446.158	348.515	444.008	423.76	377.102	396.872	493.971	388.51	397.719	370.471	322.318	359.354	470.704	365.734	381.428	317.826	387.58	427.733	433.164	272.233	393.659
ENSORLG00000017740	762.058	659.718	1030.79	891.836	853.622	712.423	654.832	671.011	885.603	659.279	754.231	589.573	672.992	722.524	723.19	621.481	619.102	648.591	659.833	607.226	707.102	658.628	777.882	748.371	613.99	643.501	819.436	801.63	648.517	645.941	744.381	699.028	594.91	522.53	724.14	667.739
ENSORLG00000017741	9.47833	16.0348	6.25667	14.6603	18.1395	24.002	8.29777	10.7457	12.0408	15.2876	14.1079	16.5817	13.2609	13.9618	19.1201	15.7006	6.49407	8.93377	8.79778	14.2778	6.98718	9.6857	8.61442	9.41347	15.0035	15.8889	5.44476	13.1415	11.3113	14.8127	16.7277	7.90979	17.5712	19.976	10.8893	24.3391
ENSORLG00000017742	407.568	408.888	361.323	411.71	430.012	422.217	424.569	370.131	277.541	403.211	417.269	405.792	387.053	372.315	390.275	477.559	421.032	343.95	478.012	416.575	461.154	415.101	322.179	467.143	388.937	533.413	278.59	448.005	383.329	386.189	377.418	527.979	387.57	471.013	384.393	443.396
ENSORLG00000017743	580.074	434.086	602.204	612.068	556.988	581.503	619.567	628.028	521.368	492.071	500.831	602.01	563.589	561.963	575.853	456.625	623.431	664.672	527.867	592.108	550.59	560.387	587.504	645.999	601.294	464.183	603.461	419.333	535.404	496.755	484.057	403.399	590.893	595.075	555.355	651.866
ENSORLG00000017744	997.121	1476.35	921.295	1051.88	1151.32	1050.63	963.925	1153.38	1205.89	1146.57	1230.1	1081.5	1311.17	1210.02	1038.11	1082.03	1147.29	983.608	1058.67	1081.75	1096.99	1326.94	1231.86	1220.22	1066.4	1325.59	1088.95	1010.7	1274.41	1215.7	1306.85	1192.4	1242.03	1246.92	1176.05	1107.96
ENSORLG00000017745	317.524	285.191	309.705	348.182	361.722	258.567	287.656	310.432	288.98	290.465	302.235	274.059	315.776	266.438	298.049	294.386	285.739	278.734	318.186	300.673	318.615	304.408	288.583	336.532	276.988	289.405	327.593	293.891	296.609	313.183	290.643	278.82	320.297	272.304	300.545	322.758
ENSORLG00000017746	432.212	563.509	383.221	428.814	338.248	399.306	350.581	516.989	439.49	575.197	349.985	488.701	329.037	515.424	398.148	576.996	428.609	472.596	341.647	409.017	409.449	655.86	419.522	720.13	507.811	751.318	385.67	603.313	358.193	523.207	484.057	551.708	348.411	520.427	357.17	512.18
ENSORLG00000017747	134.592	136.296	114.184	92.8486	205.936	128.738	181.86	212.527	122.816	89.8149	77.0509	69.0906	122.664	129.147	123.718	109.904	171.011	171.528	131.967	118.422	155.115	164.657	70.6383	61.1876	92.3293	103.278	82.5788	89.601	116.884	110.566	83.6383	78.1092	97.8965	116.702	247.188	134.394
ENSORLG00000017750	2822.65	3917.08	3456.81	3495.26	3576.68	3432.28	2979.59	3832.64	3225.74	3416.79	3104.28	3653.05	3449.5	3507.91	3482.11	4754.66	3381.25	3580.65	3475.12	3590.44	3078.55	3608.62	2861.71	3604.18	3508.51	4622.54	3130.74	3920.94	3050.29	3385.77	2780.97	3862.94	2644.71	3626.17	3092.57	3133.4
ENSORLG00000017751	226.532	266.865	212.727	255.334	253.953	276.023	194.998	253.122	262.49	244.602	255.57	280.969	235.381	268.765	218.194	243.359	222.963	227.811	280.063	234.324	215.205	214.469	236.897	235.337	244.673	295.08	245.922	222.21	266.445	288.319	189.232	224.44	244.49	290.178	289.656	237.042
ENSORLG00000017754	1448.29	1269.04	929.115	951.699	1179.07	810.613	1362.91	1073.38	1040.33	801.645	1057.55	885.281	969.705	794.66	1143.83	925.025	1115.9	812.079	1064.53	975.929	1254.9	1159.52	1089.72	937.817	1068.71	892.049	1302.2	1118.22	1035.62	931.614	1353.89	970.927	1042.72	762.242	1006.17	1028.59
ENSORLG00000017756	1284.31	1618.37	925.987	1271.78	1598.41	1308.11	1687.21	1499.63	956.041	1158.04	1484.59	1233.5	1240.73	957.548	1348.53	1401.28	1417.87	1058.65	1728.76	1796.48	1655.96	1516.5	997.55	1147.27	1242.98	1521.93	1085.32	1321.32	1313.37	1177.08	1340.3	1330.82	1625.58	1416.19	1507.08	1621.2
ENSORLG00000017757	6881.27	6034.82	5646.64	5963.08	6054.31	4566.92	7685.81	6636.09	5359.97	4349.33	5597.04	4475.23	5878.73	4821.48	6551.45	5322.49	5429.05	4321.26	6322.67	5425.56	6630.83	5980.23	6293.7	5265.66	5579	4969.82	6708.85	6294.77	6138.29	5228.36	5997.91	5120.6	5441.04	4027.79	5645.02	4935.55
ENSORLG00000017758	225.584	1431.68	871.241	1178.93	756.522	1929.98	542.121	1923.49	745.929	1323.34	1618.07	3927.57	398.657	1645.17	1475.62	3420.11	1120.23	3211.69	274.197	1664.62	313.026	597.746	397.125	918.99	774.412	2385.61	365.706	729.949	795.565	1968.51	645.06	995.645	1311.31	2818.72	889.658	1782.05
ENSORLG00000017761	65.4005	59.5579	31.2833	45.2026	37.346	24.002	66.3822	69.2503	28.2959	37.2636	44.4942	49.2846	36.4675	45.3759	55.1109	51.0269	28.141	40.2019	52.7867	40.3138	46.1154	60.8815	41.3492	30.5938	61.1681	64.6905	64.4296	59.734	35.1909	37.5608	48.092	65.2558	35.6444	45.2088	33.7569	43.3872
ENSORLG00000017762	1056.83	922.002	1107.43	883.284	932.582	774.61	1000.57	766.529	886.205	749.094	978.33	813.427	1009.49	765.573	1054.98	855.681	910.253	707.554	1151.04	1038.92	1042.49	810.831	1009.61	768.375	911.751	653.715	832.141	689.33	936.328	839.564	953.477	764.284	930.77	706.52	961.527	778.853
ENSORLG00000017764	36.0177	17.1802	20.3342	12.2169	8.53622	7.637	10.3722	5.96985	3.61225	0	13.0227	11.0545	14.0897	5.81742	14.6213	5.23352	8.65877	6.25364	10.2641	8.3987	16.7692	5.53469	8.61442	10.5902	16.1576	3.40477	7.25968	2.38936	5.02726	6.34831	18.8186	21.7519	7.5305	4.20547	3.2668	4.23289
ENSORLG00000017766	2996.1	2832.44	3481.84	3588.11	3686.58	3462.83	3544.53	4387.84	3768.78	3764.58	3921.46	4352.25	2869.33	3123.96	3531.6	3956.54	3143.13	3491.32	3313.83	3605.56	3265.81	3287.6	2975.42	3425.33	3036.48	4346.75	3236.91	3703.51	3289.09	3585.74	3212.76	3858	3426.88	4375.8	3623.97	2927.05
ENSORLG00000017767	3166.71	2585.04	3527.2	2840.44	3200.01	2605.31	3219.54	2737.77	2822.97	2425	2954.52	2387.77	3258.04	2557.34	3112.08	2560.5	3116.07	2567.56	3219.99	3014.29	3003.09	2591.62	2841.04	2300.42	2754.87	2105.28	2756.86	2398.92	2938.44	2522.4	2425.51	2251.32	2844.52	2275.16	3137.21	2424.39
ENSORLG00000017768	11.374	8.01741	6.25667	10.9952	7.46919	10.91	17.287	9.55176	7.22449	5.73286	5.42612	2.30302	18.2338	5.81742	2.24943	6.5419	3.24704	4.46688	10.2641	5.03922	6.98718	8.30203	6.89154	15.2969	25.3905	5.67461	1.81492	2.38936	0	8.99344	28.2279	10.876	11.0447	6.30821	16.334	17.9898
ENSORLG00000017772	421.786	385.981	439.531	373.838	489.766	391.669	403.133	373.713	324.5	333.462	474.786	452.774	481.537	325.776	509.495	454.008	421.032	349.31	494.142	495.523	430.41	395.73	391.095	400.072	339.31	385.873	349.372	372.74	361.963	361.854	353.372	381.647	439.279	431.061	400.727	366.145
ENSORLG00000017773	2755.35	5639.68	2715.39	1422.05	3844.5	3462.83	4865.26	4396.2	4500.86	2136.45	2509.04	1584.48	5946.7	3986.1	3777.91	3244.78	9656.69	7037.13	3790.37	8165.22	4790.41	3535.28	3313.97	1714.43	3225.75	1544.63	4241.47	1547.11	5635.56	3447.13	2371.15	1228	4726.65	2527.49	6121.98	4909.1
ENSORLG00000017774	89.0963	53.8312	84.465	76.9666	80.027	55.641	112.02	39.401	73.449	48.7293	68.9117	48.824	87.8536	66.3186	73.1063	49.7185	75.7642	68.79	74.7811	58.7909	81.0513	51.1958	86.1442	47.0674	78.4799	44.262	98.0056	70.4861	79.1794	67.1863	65.8652	41.5264	94.3823	42.0547	75.1363	52.9112
ENSORLG00000017776	949.729	993.014	389.478	453.248	496.168	435.309	625.79	557.584	520.766	560.865	416.726	394.738	611.66	492.154	525.241	433.074	503.291	402.913	529.333	559.353	505.872	561.771	494.468	575.398	536.664	775.152	548.106	544.774	579.392	474.536	557.24	644.648	472.916	505.708	576.045	506.889
ENSORLG00000017777	1771.5	1683.66	1675.22	1507.57	1280.43	1225.19	1570.35	1648.87	1485.84	1315.69	1295.21	1285.09	1381.62	1270.52	1425.01	1291.37	1749.07	1677.76	1495.62	1405.1	1463.12	1448.7	1623.82	1441.44	1326.08	1148.54	1362.1	1143.31	1434.03	1354.31	1484.58	1095.51	1437.82	1252.18	1642.11	1579.93
ENSORLG00000017778	15.1653	32.0696	31.2833	17.1037	29.8768	32.73	33.1911	56.1166	17.4592	15.2876	22.2471	16.5817	22.3778	39.5585	43.8638	47.1017	33.5527	38.4152	26.3933	48.7125	33.5385	30.4408	25.8433	30.5938	49.627	36.3175	19.0567	33.451	33.934	33.8577	27.1824	31.6392	26.6078	27.3356	38.1126	41.2707
ENSORLG00000017780	1428.38	1375.56	1681.48	1426.94	1406.34	1347.38	1624.98	1256.06	1579.15	1367.29	1587.14	1412.67	1715.63	1541.62	1693.82	1331.93	1797.78	1503.55	1564.54	1514.29	1581.9	1349.08	1712.55	1414.37	1410.33	1251.82	1735.97	1298.62	1681.62	1627.81	1464.72	1234.92	1598.47	1307.9	1663.89	1477.28
ENSORLG00000017781	177.245	177.528	208.034	180.811	156.853	123.283	232.338	201.781	132.449	106.058	172.551	134.496	149.185	108.204	176.58	124.296	192.658	167.955	190.618	183.932	180.269	127.298	146.445	112.962	115.412	106.683	133.397	138.583	136.993	115.328	194.459	146.331	147.096	100.931	203.63	148.151
ENSORLG00000017782	17.061	33.215	3.12833	17.1037	6.40216	9.819	8.29777	5.96985	15.6531	3.82191	9.22441	4.14544	5.80165	1.16348	13.4966	9.15867	3.24704	3.57351	5.86518	9.23857	11.1795	17.9877	9.47586	14.1202	8.07881	14.754	19.9641	7.16808	3.77045	6.87734	5.22739	13.8421	6.52643	6.30821	14.1561	10.5822
ENSORLG00000017786	10.4262	6.87207	4.6925	3.66508	4.26811	7.637	2.07444	4.77588	6.02041	8.5993	6.51134	0.921208	6.63046	15.1253	12.3718	18.3173	11.9058	8.93377	8.79778	16.7974	6.98718	6.91836	6.0301	4.70674	2.30823	10.2143	7.25968	9.55744	11.3113	10.5805	9.40931	4.94362	12.0488	6.30821	5.44466	7.40756
ENSORLG00000017788	876.746	1125.87	1051.12	916.27	877.096	955.716	975.68	1074.57	1061.4	928.724	863.838	894.954	955.615	1099.49	925.639	1010.07	1184.09	1150.67	834.322	1005.32	951.654	899.386	926.912	838.976	1001.77	1105.41	1089.86	915.125	948.896	1006.21	915.839	813.72	971.937	1130.22	1020.33	967.216
ENSORLG00000017791	343.116	644.829	289.371	320.084	290.231	258.567	343.666	321.178	258.276	278.999	370.604	314.132	237.868	226.879	269.931	324.478	288.986	256.399	366.574	351.066	318.615	354.22	289.445	297.701	348.543	310.969	380.226	366.767	256.391	270.861	351.281	308.482	291.681	273.356	296.19	260.323
ENSORLG00000017792	11.374	13.7441	26.5908	23.2122	23.4746	65.46	14.5211	50.1467	50.5715	57.3286	16.2784	39.1514	23.2066	51.1933	28.1178	61.4939	29.2233	56.2827	8.79778	24.3562	32.141	29.0571	38.7649	52.9508	35.7776	99.8731	40.8357	60.9287	31.4204	43.9091	40.7737	45.4813	26.1057	70.4417	20.6897	22.2227
ENSORLG00000017795	578.178	887.642	436.403	587.634	568.726	664.419	591.216	569.524	545.449	660.235	682.606	701.961	594.255	543.347	592.724	686.9	560.655	547.64	582.119	695.412	638.628	639.256	560.799	649.529	541.28	764.937	529.049	657.074	529.12	609.438	589.65	735.611	608.465	714.931	536.844	717.476
ENSORLG00000017797	416.099	466.155	265.908	379.946	516.441	546.591	454.994	368.937	381.694	499.715	543.155	513.574	483.195	367.661	469.005	633.256	449.173	404.7	574.788	587.069	484.91	423.403	360.944	441.256	369.317	544.762	397.467	529.243	436.115	474.536	453.738	531.933	572.82	597.177	452.996	480.433
ENSORLG00000017799	1.89567	5.72672	46.925	83.0751	43.7481	156.013	12.4467	97.9056	54.7857	170.075	48.8351	159.83	31.4947	143.109	70.8569	336.254	46.5409	239.425	4.39889	13.4379	23.7564	146.669	42.2107	182.386	122.336	515.255	58.0774	279.555	50.2726	230.126	44.9556	157.207	98.3986	284.921	23.9565	94.1819
ENSORLG00000017800	6.63483	17.1802	4.6925	4.88677	5.33514	17.456	2.76592	1.19397	10.2347	9.55477	8.68179	3.68483	4.97285	2.32697	1.12471	5.23352	4.32938	6.25364	2.93259	11.7582	2.79487	5.53469	6.89154	4.70674	4.61646	6.80953	0.90746	14.3362	1.25682	11.6386	9.40931	11.8647	3.0122	13.6678	1.08893	9.52401
ENSORLG00000017805	5.687	8.01741	7.82084	14.6603	13.8714	5.455	6.22333	3.58191	7.82654	1.91095	8.13918	5.52725	8.28808	8.14439	6.74828	10.467	7.57642	0	5.86518	1.67974	6.98718	8.30203	6.0301	10.5902	2.30823	1.13492	9.98206	8.36276	8.79771	4.23221	1.04548	0.988724	4.5183	2.10274	7.62253	9.52401
ENSORLG00000017806	705.188	602.451	836.83	645.054	796.002	609.869	680.417	605.343	712.817	556.088	625.632	501.137	673.821	665.513	657.957	484.101	631.008	569.974	617.311	538.357	633.038	650.326	684.847	605.992	687.853	441.485	706.911	583.004	598.245	562.354	655.515	513.148	586.375	434.215	727.407	603.187
ENSORLG00000017807	1525.06	1798.19	1195.02	1259.57	1526.92	1257.92	1652.64	1327.69	1132.44	1121.73	1423.81	1233.04	1496.83	1063.42	1329.41	1291.37	1370.25	955.913	1702.37	1692.34	1527.4	1206.56	1400.71	1087.26	1233.75	1168.97	1393.86	1188.71	1489.33	1181.31	1498.17	1335.77	1517.65	1126.02	1421.06	1295.27
ENSORLG00000017808	2267.22	2147.52	2169.5	2345.65	1693.37	1674.68	1537.16	1759.91	2340.13	2152.69	2252.93	2240.38	1883.05	1689.38	2014.36	1686.5	1581.31	1343.64	1872.46	2024.93	1922.87	1789.09	2549.87	2428.68	1953.92	1693.3	2453.77	1795.6	2091.34	1835.19	2619.97	1932.96	1982.53	1844.1	1564.8	1517.49
ENSORLG00000017812	581.97	1766.12	552.151	574.196	703.171	868.436	636.163	585.045	851.888	851.33	556.72	554.107	791.511	830.728	718.692	628.023	829.077	1106.89	620.243	898.661	602.295	759.636	626.268	873.099	790.569	1041.86	843.03	863.754	741.522	1041.65	787.245	925.446	744.014	923.102	736.118	839.171
ENSORLG00000017813	2129.78	2079.95	1654.89	1787.34	2521.39	2224.55	2286.04	2099	1943.99	2348.56	1925.73	2168.98	1965.1	1662.62	2244.93	2445.36	2199.33	2125.34	2390.06	2004.77	2662.11	2451.87	2119.15	2145.09	1975.85	2615.99	2022.73	2348.74	2078.77	2016.65	2194.46	2527.18	2159.25	2407.63	2170.24	2100.57
ENSORLG00000017814	977.216	927.729	979.169	1067.76	1171.6	913.167	1057.27	913.387	838.041	836.043	1089.02	1020.24	1013.63	812.112	1063.98	1033.62	999.005	903.204	1039.6	1028	1120.74	870.329	855.412	789.555	837.888	913.612	937.406	924.682	1033.1	931.085	927.34	940.276	934.786	971.465	975.683	869.86
ENSORLG00000017815	366.811	326.423	441.095	458.135	475.894	446.219	499.249	432.217	513.541	448.119	443.314	405.332	422.692	447.941	422.892	337.562	500.044	471.703	381.237	396.419	470.936	498.122	531.51	451.847	529.739	318.913	449.193	404.996	423.547	472.42	431.783	392.523	454.34	373.236	454.085	500.54
ENSORLG00000017818	873.902	662.009	972.912	1007.9	1027.55	988.446	1026.16	766.529	1196.86	951.655	1157.93	845.209	1069.16	847.017	1111.22	825.588	1003.33	780.811	975.087	724.808	947.461	1050.21	1096.62	910.753	856.354	722.945	1206.92	1003.53	1240.48	1120.48	1062.21	873.043	924.244	755.934	1094.38	1042.35
ENSORLG00000017819	547.848	918.566	969.784	1270.56	877.096	1674.68	745.417	2103.78	1251.04	1950.13	1098.25	2269.86	810.574	2064.02	1006.62	2232.1	963.288	2114.62	576.254	619.824	1073.23	1971.73	1099.2	2371.02	1921.6	2403.76	1098.93	2240.02	967.749	1700.29	1347.62	1888.46	1085.9	1802.05	898.369	1994.75
ENSORLG00000017821	1504.21	1167.11	1285.75	1235.13	1673.1	1101.91	1684.45	1250.09	1045.14	972.676	1342.96	1055.7	1335.21	785.352	1417.14	1088.57	1399.47	1008.62	1544.01	1365.63	1556.74	1250.84	945.002	796.615	1095.26	1074.77	1248.66	940.213	1265.61	1012.56	931.521	1015.42	1271.65	1047.16	1451.55	1156.64
ENSORLG00000017823	920.346	1011.34	1071.45	1133.73	1216.41	1247.01	1066.96	1320.53	1111.37	1242.12	1097.16	1386.42	986.281	1263.54	1083.1	1482.4	1191.66	1307.01	991.216	863.386	1077.42	1194.11	1005.3	1323.77	1155.27	1630.88	995.483	1236.49	1009.22	1277.6	1046.52	1363.45	1056.28	1351.01	1121.6	1191.56
ENSORLG00000017824	331.742	295.499	301.884	256.555	387.331	414.58	493.026	583.851	282.959	281.866	308.746	332.556	426.007	402.566	415.019	426.532	518.444	503.864	382.703	341.827	388.487	368.057	256.71	330.648	376.242	402.897	237.754	289.113	364.477	389.892	283.325	317.38	388.072	396.366	506.353	504.773
ENSORLG00000017825	394.299	452.411	333.168	392.163	471.626	375.304	414.197	347.445	343.766	347.794	447.112	416.386	433.466	316.468	357.659	393.823	389.644	323.402	500.007	422.455	512.859	370.824	378.173	315.351	360.084	423.326	354.817	354.82	409.722	390.95	393.1	378.681	420.704	374.287	398.549	408.474
ENSORLG00000017828	101.418	60.7033	98.5425	69.6365	109.904	96.008	123.775	79.996	105.959	70.7053	97.6702	59.8785	114.375	75.6265	107.972	57.5688	114.729	74.1503	80.6463	84.8269	127.167	105.159	123.186	74.1311	72.7093	45.3969	127.952	71.6808	85.4635	81.999	90.9566	60.3122	87.3538	56.7739	149.184	103.706
ENSORLG00000017829	760.162	765.09	872.805	863.737	980.598	812.795	911.372	873.986	937.98	822.666	912.673	789.015	961.417	738.813	792.923	796.804	804.183	748.65	843.12	793.677	911.128	765.17	871.78	676.593	698.24	735.429	887.496	831.497	824.471	837.448	913.748	833.494	847.432	760.139	901.636	783.085
ENSORLG00000017830	174.401	76.7381	50.0534	53.7545	101.368	79.643	138.988	111.039	35.5204	37.2636	42.8664	53.4301	91.1688	36.068	46.1132	27.476	109.317	82.1906	38.1237	41.9935	95.0256	45.6612	49.1022	57.6575	32.3152	38.5873	101.635	26.283	47.759	20.632	28.2279	39.549	74.301	56.7739	82.7588	40.2125
ENSORLG00000017831	7.58267	12.5988	37.54	24.4339	9.60325	41.458	8.29777	105.069	39.7347	60.1951	40.1533	223.854	19.8914	46.5394	28.1178	36.6347	28.141	67.0032	5.86518	24.3562	13.9744	15.2204	46.5179	100.018	36.9317	141.865	32.6685	32.2564	18.8522	35.9738	26.137	79.0979	24.5996	84.1095	15.2451	23.2809
ENSORLG00000017832	1736.43	3439.47	1631.43	1604.08	1621.88	1721.6	1447.27	1652.45	1763.98	1758.08	1526.91	2048.77	1608.72	1889.5	1567.85	1912.85	1453.59	1722.43	1995.63	2015.69	1725.83	1650.72	1621.23	1679.13	1616.92	1876.03	1521.81	1686.89	1620.04	1640.51	1651.86	1693.68	1618.56	1664.32	1586.57	1592.63
ENSORLG00000017833	96.679	111.098	81.3367	70.8582	60.8206	81.825	47.0207	107.457	81.8776	83.1265	51.0055	70.4724	62.1606	108.204	67.4828	66.7274	71.4348	107.205	49.8541	61.3105	58.6923	47.0448	87.8671	112.962	90.021	36.3175	72.5968	76.4595	52.7863	77.2378	73.1835	63.2783	58.7379	92.5204	54.4466	57.1441
ENSORLG00000017835	454.012	383.69	525.56	521.663	367.057	390.578	467.441	399.98	420.827	341.105	409.672	391.974	375.45	324.612	311.545	297.002	437.268	366.284	407.63	376.262	468.141	408.183	454.841	330.648	330.077	248.548	377.503	283.139	422.29	365.557	397.282	325.29	385.06	373.236	409.438	333.34
ENSORLG00000017839	0.947833	12.5988	0	4.88677	1.06703	4.364	2.07444	14.3276	1.80612	5.73286	1.62784	5.98785	0	11.6348	3.37414	2.61676	1.08235	8.93377	2.93259	7.55883	2.79487	4.15101	0.861442	5.88342	4.61646	4.53969	1.81492	3.58404	1.25682	1.05805	0	8.89852	1.5061	9.46232	1.08893	1.05822
ENSORLG00000017841	1147.83	957.508	1362.39	1152.06	1191.87	1058.27	1240.52	938.461	1120.4	952.611	1272.97	978.784	1231.61	1020.38	1219.19	944.651	1238.2	1061.33	1259.55	1018.76	1345.73	1176.12	1237.89	1030.78	1140.27	756.993	1283.15	1041.76	1271.9	1173.38	1188.71	936.322	1136.6	842.146	1160.8	1115.37
ENSORLG00000017842	952.572	2035.28	580.306	654.827	745.852	720.06	690.79	632.804	667.062	592.396	690.203	517.258	616.633	708.562	704.07	600.547	655.902	590.522	1042.54	1877.95	775.577	640.64	576.305	588.342	656.692	577.675	664.26	652.295	687.478	626.367	774.7	620.919	665.194	601.383	742.652	618.003
ENSORLG00000017843	2079.55	2136.07	1748.74	2010.91	2379.47	1950.71	2203.75	2202.87	2298.59	1910.95	2131.38	1990.73	2042.18	1882.52	2007.61	2115.65	2177.68	1608.08	2089.47	1983.77	2103.14	2101.8	1737.53	1826.21	1901.98	2312.97	1959.21	2308.12	2080.03	2007.12	2098.28	2268.13	1984.04	1704.27	2421.79	1903.74
ENSORLG00000017844	162.079	310.388	178.315	171.037	260.355	298.934	177.019	253.122	206.5	251.291	190.999	256.556	193.112	295.525	214.82	294.386	154.775	228.704	192.085	218.366	149.526	195.098	186.072	281.227	228.515	299.619	176.955	238.936	191.036	230.655	220.596	242.237	202.822	340.643	199.275	217.994
ENSORLG00000017847	2031.21	2928.65	1909.85	3288.8	2141.52	3378.83	1870.46	4806.92	2655	3927.97	2090.68	3805.97	1976.71	4210.65	2450.75	5849.77	2217.73	3801.32	1527.88	1761.21	2124.1	4199.44	2724.74	5997.56	4247.15	7574.47	2458.31	4591.15	1965.66	3201.66	2925.25	4601.52	2641.2	4944.59	2169.15	4217.02
ENSORLG00000017849	4.73917	6.87207	4.6925	8.55185	4.26811	9.819	2.07444	2.38794	7.22449	13.3767	3.79828	5.06665	1.65762	9.30787	7.87299	10.467	7.57642	11.6139	4.39889	10.9183	1.39744	9.6857	6.89154	15.2969	3.46235	7.94445	7.25968	11.9468	10.0545	10.0515	13.5912	3.9549	7.02847	8.41095	4.35573	10.5822
ENSORLG00000017855	2621.71	2272.36	2064.7	2504.47	2808.42	2501.66	3026.61	2386.75	2471.98	2351.43	2852.51	2241.3	3048.35	2414.23	2782.54	1958.65	2651.75	1953.81	2909.13	2706.06	2955.58	2800.55	2926.32	2467.51	2609.46	2134.79	3130.74	2832.59	2949.75	2617.09	2997.39	2353.16	3173.35	2069.09	2825.78	2675.19
ENSORLG00000017856	107.105	67.5753	129.826	84.2968	86.4292	78.552	115.477	108.651	205.296	159.565	93.8719	63.1028	125.15	73.2995	40.4897	37.943	93.0817	64.3231	32.2585	28.5556	145.333	87.1713	117.156	63.5409	79.634	78.3096	130.674	89.601	131.966	87.8183	94.0931	78.1092	94.3823	82.0067	75.1363	65.6099
ENSORLG00000017857	913.711	821.212	1105.87	932.152	989.134	933.896	867.809	727.128	807.939	655.457	864.381	759.076	775.764	755.101	753.558	752.319	856.135	731.675	941.362	854.988	834.269	837.121	792.527	734.251	802.11	796.715	882.958	783.71	835.783	746.455	807.11	755.385	752.046	631.872	866.79	844.462
ENSORLG00000017858	297.62	170.656	93.85	101.4	122.708	103.645	291.805	115.815	262.49	211.16	184.488	112.848	217.148	168.705	172.081	136.072	300.892	155.448	237.54	183.932	143.936	116.228	302.366	201.213	143.11	104.413	297.647	156.503	315.461	199.972	236.278	161.162	215.874	104.085	225.409	220.11
ENSORLG00000017859	827.458	741.038	735.159	825.864	863.225	746.244	975.68	626.834	583.98	686.033	950.114	791.778	890.139	622.464	857.031	693.442	691.619	533.346	922.3	870.945	842.654	700.138	635.744	601.285	754.792	774.017	725.06	715.613	796.821	725.294	792.473	772.193	811.788	674.979	804.721	692.078
ENSORLG00000017860	469.177	278.319	724.21	472.795	587.932	480.04	659.673	438.187	546.653	426.143	578.967	461.065	663.875	461.903	587.1	328.404	740.324	494.037	514.67	472.007	605.09	496.738	625.407	367.125	445.489	304.159	747.747	428.89	651.031	457.078	487.193	361.873	595.914	342.746	707.806	455.036
ENSORLG00000017862	353.542	698.66	484.892	379.946	473.76	489.859	344.358	575.494	351.592	515.958	416.183	584.046	389.54	499.135	409.395	680.358	336.61	508.331	501.473	481.245	332.59	474.599	359.221	503.621	393.553	825.088	338.482	510.128	389.613	482.472	416.101	624.874	411.165	721.239	406.172	432.813
ENSORLG00000017864	265.393	552.056	276.858	291.985	348.918	554.228	196.381	341.475	365.439	675.522	265.88	741.112	278.479	456.086	265.432	849.139	203.481	432.394	222.877	335.948	271.103	366.673	328.209	524.801	385.475	2570.6	283.127	468.315	286.554	488.291	350.235	673.321	346.905	1156.51	255.899	283.604
ENSORLG00000017866	4492.73	4127.82	3730.54	4267.37	4375.88	3945.05	4649.52	3725.19	3915.68	3670.94	4617.63	3697.27	4624.75	3701.04	4330.14	3997.1	4533.95	3468.09	4784.52	4219.51	4179.73	3806.48	4275.34	3852.46	3801.66	3379.8	4118.05	3740.54	4358.64	3966.11	4468.38	3734.41	4494.71	3303.4	4216.35	4042.41
ENSORLG00000017867	88.1485	85.9008	71.9517	59.8629	88.5633	77.461	82.9777	75.2201	68.0307	59.2396	64.0282	68.1694	82.052	67.4821	70.8569	44.4849	76.8465	53.6026	102.641	114.222	64.282	48.4285	80.1141	45.8907	75.0175	56.7461	69.8744	69.2914	60.3272	60.3089	70.0471	51.4136	76.3091	59.928	83.8478	58.2023
ENSORLG00000017868	310.889	470.737	295.628	400.715	421.476	435.309	442.548	432.217	276.939	350.66	445.485	363.877	375.45	309.487	382.402	438.308	384.233	390.406	412.029	458.569	549.192	426.171	263.601	340.062	364.701	446.024	371.151	588.977	388.356	399.944	416.101	475.576	460.867	483.63	395.282	390.484
ENSORLG00000017870	794.284	1138.47	775.827	895.501	1024.35	1335.38	1022.7	1368.29	1439.48	1474.3	1106.93	1555.46	1260.62	1453.19	1275.42	1677.34	1487.14	1418.68	1080.66	844.069	1115.15	1335.24	1227.56	1564.99	1278.76	1542.36	1202.38	1142.11	1310.86	1266.49	1223.21	1409.92	1334.91	1655.91	1304.54	1380.98
ENSORLG00000017873	973.425	967.816	1102.74	971.246	1203.61	1034.27	972.914	971.892	1006.61	909.614	1013.6	890.348	902.572	965.692	943.634	977.36	891.853	860.322	975.087	849.108	941.872	996.243	949.309	917.813	880.59	897.723	1021.8	986.806	839.553	945.369	941.976	903.694	907.174	874.739	1017.06	958.751
ENSORLG00000017874	106.157	121.407	300.32	357.956	187.797	410.216	220.582	472.812	399.153	592.396	212.704	366.18	292.569	554.982	267.682	762.786	338.774	418.1	129.034	130.18	198.436	361.138	383.342	669.533	390.091	863.676	354.817	572.252	223.713	496.226	341.872	468.655	324.816	553.02	247.188	320.642
ENSORLG00000017875	1427.44	1638.99	1160.61	1415.94	1522.65	1444.48	1446.58	1866.18	1449.11	1605.2	1522.57	1652.65	1421.41	1464.83	1438.51	1720.52	1568.32	1605.4	1486.82	1691.5	1442.15	1562.17	1310.25	1675.6	1503.81	1837.44	1412.01	1625.96	1445.34	1533.65	1480.4	1720.38	1435.31	1602.29	1510.35	1540.77
ENSORLG00000017876	49075	39003.6	47977.7	45638.8	59679.9	46252.9	53175.6	37630.4	40921.9	39760.3	52899.8	42256.7	55732.3	40760.3	50996.7	44785.9	48021.5	38516.1	56059.4	47957.4	52866.4	41194.7	42283.9	36870.2	45361.4	42427.9	45275	46057.3	50997.8	42477.1	41209.6	45014.6	51853	41489.1	48851.7	42045.3
ENSORLG00000017877	23.6958	33.215	9.385	12.2169	12.8043	27.275	8.98925	9.55176	43.949	50.6403	16.821	17.9636	14.0897	25.5967	29.2425	44.4849	30.3057	39.3086	14.663	19.317	12.5769	22.1387	33.5962	23.5337	38.0858	20.4286	37.2058	52.5659	22.6227	24.8642	20.9096	20.7632	36.6484	23.1301	16.334	22.2227
ENSORLG00000017880	9.47833	10.3081	14.0775	10.9952	9.60325	16.365	8.98925	13.1337	10.2347	8.5993	5.96873	16.1211	8.28808	10.4714	21.3695	30.0928	14.0705	20.5477	16.1293	8.3987	2.79487	4.15101	6.89154	8.23679	17.3117	20.4286	10.8895	32.2564	6.28408	17.4579	12.5457	23.7294	14.559	17.8733	8.71146	14.8151
ENSORLG00000017881	2259.63	1753.52	2249.27	2274.79	2289.84	1788.15	2527.36	1800.51	1864.52	1723.68	2383.69	1794.51	2480.62	1728.94	2194.31	2034.53	2471	1927.01	2447.25	1935.9	2620.19	2119.78	2182.89	1735.61	2271.3	1491.29	2244.15	2045.29	2460.85	2008.18	1939.36	1760.92	2242.08	1625.42	2053.73	1984.17
ENSORLG00000017882	1387.63	1121.29	1135.59	1528.34	1234.55	1087.73	1179.67	1066.22	1265.49	1691.19	2374.47	1961.71	1576.39	1889.5	1303.54	1220.72	1236.04	1602.72	2089.47	1709.14	1734.22	1145.68	1840.9	2481.63	1544.21	1419.79	1704.21	2072.77	1565.99	1384.46	1619.45	2059.51	1706.91	1411.99	702.361	1039.18
ENSORLG00000017883	70.1397	46.9591	53.1817	83.0751	66.1557	62.187	64.3077	34.6251	39.1327	36.3081	54.2612	49.7452	69.6198	39.5585	31.492	23.5509	58.4467	45.5622	68.9159	57.1112	83.8461	60.8815	53.4094	38.8306	49.627	39.7223	85.3012	83.6276	57.8135	48.1413	53.3194	44.4926	46.1871	49.4143	44.6462	40.2125
ENSORLG00000017885	40.7568	32.0696	61.0025	53.7545	44.8151	39.276	38.0315	35.8191	31.3061	27.7088	41.2385	25.7938	21.549	30.2506	40.4897	36.6347	24.894	31.2682	23.4607	30.2353	51.7051	51.1958	18.0903	37.6539	30.007	30.6429	39.9282	33.451	26.3931	24.3352	33.4553	51.4136	32.6322	33.6438	27.2233	23.2809
ENSORLG00000017886	153.549	453.556	128.262	151.49	86.4292	152.74	75.3714	216.109	139.674	186.318	102.011	187.466	94.4841	235.024	130.467	265.601	95.2464	166.168	86.5115	130.18	134.154	265.665	136.108	350.652	259.676	366.58	167.88	303.449	85.4635	194.152	201.777	310.459	93.3782	206.068	107.804	168.258
ENSORLG00000017887	1944.95	1634.41	1803.49	1714.03	1872.63	1557.95	2039.18	1830.36	1768.19	1459.01	1874.72	1486.83	1849.07	1559.07	1860.28	1471.93	2022.9	1573.24	1960.44	1654.54	1771.95	1623.05	1716.85	1447.32	1659.62	1360.77	1793.14	1609.23	1784.68	1508.25	1556.72	1384.21	1725.99	1387.81	1909.99	1697.39
ENSORLG00000017888	587.657	684.916	558.408	634.059	615.675	673.147	663.13	694.891	670.674	708.009	648.421	749.864	612.489	634.099	630.964	728.768	621.266	661.099	582.119	612.265	666.577	747.183	675.371	740.134	777.874	872.755	628.87	718.003	640.976	725.823	737.062	794.934	714.394	733.855	590.201	775.678
ENSORLG00000017889	738.362	1073.19	741.415	568.087	694.635	703.695	814.565	844.137	951.225	779.669	505.172	638.397	1122.21	1035.5	934.636	884.465	1030.39	900.524	895.907	713.05	642.82	665.546	1207.74	1219.04	811.343	1126.98	944.666	858.975	1024.31	893.525	909.566	941.265	879.563	1033.5	913.614	944.994
ENSORLG00000017890	727.936	856.718	744.544	819.756	948.587	886.983	831.852	758.171	824.796	830.31	850.273	797.306	928.265	778.371	792.923	864.84	947.053	851.388	882.71	893.622	781.167	873.097	886.424	842.506	850.583	861.406	914.719	789.683	931.301	841.151	968.113	863.156	958.884	846.352	895.102	935.47
ENSORLG00000017891	99.5225	101.936	68.8234	92.8486	101.368	92.735	78.8288	76.4141	95.7245	103.192	83.0196	91.1996	79.5655	121.002	97.85	99.4369	76.8465	95.5913	96.7755	91.5458	95.0256	63.6489	98.2044	116.492	122.336	139.595	88.931	120.663	133.223	88.8763	117.094	99.8611	92.8762	107.24	88.2035	113.23
ENSORLG00000017895	453.064	483.335	448.916	404.38	331.845	333.846	432.867	416.696	435.276	349.705	399.905	358.811	382.909	387.44	429.64	357.188	492.467	410.06	388.568	396.419	380.102	405.416	438.474	373.009	342.772	505.04	442.84	360.793	314.204	306.306	346.053	290.685	379.537	484.681	508.531	449.745
ENSORLG00000017896	109.949	98.4996	148.596	171.037	165.389	112.373	159.732	115.815	119.204	91.7258	137.281	98.1087	89.5112	74.463	118.095	99.4369	129.881	103.632	136.366	92.3857	150.923	105.159	98.2044	78.8378	73.8634	113.492	107.988	123.052	101.802	79.3539	90.9566	89.9739	108.941	84.1095	121.96	113.23
ENSORLG00000017898	39.809	36.651	51.6175	46.4243	42.6811	34.912	47.7122	50.1467	45.7551	44.9074	41.7811	41.4544	55.5301	67.4821	46.1132	45.7933	28.141	28.5881	70.3822	52.0719	55.8974	40.1265	33.5962	37.6539	54.2434	14.754	51.7252	46.5925	52.7863	58.1928	50.183	29.6617	54.7216	29.4383	39.2016	55.0276
ENSORLG00000017899	1660.6	1767.27	1914.54	1726.25	1618.68	1587.4	1652.64	1516.34	1487.04	1575.58	1662.02	1591.39	1693.25	1614.92	1631.96	1678.65	1766.39	1570.56	1715.57	1576.44	1776.14	1708.83	1632.43	1620.29	1619.22	1643.37	1672.45	1651.05	1662.77	1545.28	1599.58	1510.77	1566.34	1402.53	1527.77	1563
ENSORLG00000017900	259.706	295.499	309.705	323.749	367.057	282.569	266.22	351.027	261.286	267.534	243.09	277.284	264.39	237.351	283.428	367.655	263.01	267.12	285.928	283.876	240.359	276.734	244.65	247.104	238.902	330.262	240.477	272.387	209.888	230.126	265.552	293.651	217.38	308.051	284.211	262.439
ENSORLG00000017901	229.376	650.556	93.85	56.1979	121.641	152.74	26.2763	51.3407	97.5307	151.921	81.3918	117.915	53.0437	102.387	68.6075	160.931	69.2701	170.635	193.551	1012.04	34.9359	59.4979	60.301	83.5445	106.179	89.6588	58.0774	129.025	38.9613	128.024	184.004	177.97	64.2603	162.962	80.581	130.161
ENSORLG00000017902	2687.11	2562.14	1892.64	2349.32	1809.68	2053.26	2017.05	2409.43	2574.93	2744.13	1921.39	2164.38	2249.38	2831.92	2333.78	2365.55	2330.29	2204.85	2151.06	2281.09	1885.14	2195.89	2758.34	3231.17	2867.98	3790.64	2406.58	2569.76	2527.46	2573.18	2591.74	2477.74	2263.67	2224.7	2312.89	2670.96
ENSORLG00000017903	1061.57	928.874	816.495	1054.32	1148.12	969.899	1109.14	901.447	848.276	897.193	1162.82	961.741	1021.09	779.535	1018.99	968.202	1085.59	761.157	1173.04	954.932	1116.55	992.092	944.141	849.566	960.224	774.017	940.128	988	1100.97	961.24	1035.02	929.4	1084.39	785.372	963.705	983.09
ENSORLG00000017906	266.341	663.154	159.545	118.504	295.567	312.026	102.339	159.992	237.204	401.3	224.641	234.447	146.699	153.58	159.709	414.757	175.34	411.847	214.079	899.501	145.333	225.538	214.499	330.648	225.053	282.596	187.844	361.988	217.429	394.653	324.098	267.944	191.777	497.297	193.83	279.371
ENSORLG00000017907	130.801	62.9939	222.112	123.391	102.435	74.188	133.456	107.457	124.623	64.017	86.8179	63.5634	114.375	90.7518	143.963	65.419	122.305	94.6979	137.832	110.863	118.782	105.159	147.307	55.3041	85.4046	51.0715	156.083	53.7606	133.223	71.9475	83.6383	70.1994	105.929	93.5718	153.539	71.9592
ENSORLG00000017908	7067.05	5947.77	6119.02	7528.07	8276.93	6084.5	7175.5	5054.08	7546.59	7019.89	9108.83	6810.49	9008.31	6638.84	8347.62	7498.33	7108.85	5197.67	8571.97	6887.77	8071.59	7152.2	7222.33	6476.47	6786.2	7329.33	7828.65	7808.43	8748.7	7668.76	7812.86	7693.26	8541.1	6740.32	7287.13	6428.71
ENSORLG00000017910	132.697	36.651	154.853	140.495	133.378	67.642	134.147	69.2503	143.888	71.6608	92.7867	75.9997	104.43	97.7327	115.845	57.5688	120.14	94.6979	155.427	112.543	118.782	87.1713	125.771	63.5409	64.6305	65.8255	145.194	60.9287	119.398	55.0187	103.502	84.0415	112.958	76.7499	186.207	111.113
ENSORLG00000017911	44.5482	52.6858	43.7967	24.4339	30.9438	40.367	34.574	28.6553	36.7245	36.3081	30.3863	18.8848	53.0437	47.7029	28.1178	26.1676	25.9763	25.0145	21.9944	17.6373	23.7564	24.9061	61.1624	40.0072	25.3905	31.7778	49.0028	37.0351	66.6113	40.206	62.7287	25.7068	35.1423	18.9246	39.2016	47.6201
ENSORLG00000017912	1992.35	810.904	2674.73	1844.76	1849.16	1286.29	2487.26	1301.43	2178.18	1240.21	1752.09	1224.75	2442.5	1453.19	2247.18	1072.87	2534.85	1675.08	2294.75	1961.1	2054.23	1522.04	2490.43	1187.27	1616.92	939.715	2357.58	1144.5	2450.79	1457.47	1824.36	1253.7	2168.28	1291.08	2269.33	1702.68
ENSORLG00000017913	3516.46	2368.57	3386.42	3784.8	3431.56	2854.06	3716.71	3515.05	3008.4	3136.83	3622.48	3571.98	3742.07	3000.63	3860.01	3552.25	3255.7	2659.58	3964.86	4030.54	3578.83	2779.8	3568.96	3165.28	3350.4	3829.23	3594.45	2965.2	3914.98	3103.79	3463.67	3616.75	3939.96	4222.3	3809.08	3047.68
ENSORLG00000017914	17.061	37.7964	26.5908	31.764	38.413	28.366	14.5211	54.9226	44.551	43.952	17.9062	25.3332	20.7202	39.5585	32.6167	40.5598	19.4822	40.2019	21.9944	37.7941	19.5641	30.4408	26.7047	51.7741	38.0858	34.0477	29.0387	46.5925	30.1636	32.2706	27.1824	39.549	26.6078	29.4383	23.9565	32.8049
ENSORLG00000017915	1167.73	1106.4	916.602	1176.49	1371.13	1316.84	1346.31	1150.99	1127.02	1245.94	1486.76	1259.29	1311.17	1072.73	1245.06	1219.41	1173.26	1094.39	1294.74	1100.23	1305.2	1249.46	1100.06	1069.61	1086.02	1132.65	1056.28	1242.47	1288.24	1312.51	1357.03	1162.74	1386.11	1358.37	1183.67	1248.7
ENSORLG00000017918	17.061	61.8486	3.12833	7.33016	1.06703	7.637	1.38296	8.35779	3.01021	8.5993	4.3409	6.90906	2.48642	5.81742	4.49885	6.5419	4.32938	12.5073	13.1967	11.7582	5.58974	8.30203	8.61442	7.0601	9.23293	6.80953	11.797	9.55744	1.25682	10.5805	2.09096	14.8309	4.01627	5.25684	5.44466	3.17467
ENSORLG00000017919	43.6003	24.0522	67.2592	53.7545	98.1665	50.186	82.9777	53.7287	51.1735	47.7739	69.997	48.3634	69.6198	51.1933	79.8546	61.4939	61.6937	62.5364	98.2418	59.6308	68.4743	49.8122	63.7467	40.0072	73.8634	66.9604	104.358	75.2648	55.2999	31.7415	32.4098	54.3798	41.1667	34.6952	108.893	67.7263
ENSORLG00000017920	1703.26	1336.62	1554.78	1665.17	1665.63	1571.04	2018.43	1725.29	1591.19	1597.56	1830.77	1753.98	1865.65	1470.64	1946.88	1661.64	1934.15	1508.91	1866.59	1817.48	1839.03	1589.84	1700.49	1455.56	1567.29	1856.73	1844.87	1565.03	1912.87	1639.98	1742.81	1545.38	1849.49	1796.79	1893.65	1730.2
ENSORLG00000017921	3172.4	3053.49	2343.12	3039.57	3123.19	2430.75	3456.71	2785.53	2161.33	2297.92	3171.57	2418.63	2681.19	2105.91	2780.29	2796.01	2793.53	2057.45	3350.49	3122.64	2801.86	2685.71	2222.52	2323.95	2586.37	2896.32	2302.23	2729.84	2668.22	2403.36	2707.79	2891.03	2750.14	2566.39	2972.78	2712.23
ENSORLG00000017922	2857.72	2184.17	2219.55	2642.52	3132.79	2321.65	3208.47	2477.49	2583.36	2046.63	2995.76	2043.7	2902.48	2001.19	2964.74	2128.74	2968.87	1988.66	3013.24	2567.48	3063.18	2460.17	2593.8	1809.74	2404.02	2135.92	2640.71	2020.2	2927.13	2333.53	2793.52	2152.45	2908.78	2106.94	3241.75	2754.56
ENSORLG00000017924	466.334	404.307	603.769	461.8	393.733	520.407	470.899	496.692	489.459	517.869	530.132	567.004	412.746	501.462	437.513	414.757	545.502	628.937	400.299	445.971	470.936	437.24	607.317	464.79	557.438	414.246	574.422	480.261	493.929	511.039	541.558	422.185	452.834	455.243	447.551	485.725
ENSORLG00000017925	0.947833	1.14534	1.56417	7.33016	4.26811	17.456	1.38296	10.7457	7.22449	10.5103	4.3409	14.2787	6.63046	34.9045	0	28.7844	1.08235	15.1874	2.93259	1.67974	2.79487	9.6857	6.89154	12.9435	13.8494	26.1032	4.5373	16.7255	0	8.46441	3.13644	4.94362	6.52643	12.6164	7.62253	8.46579
ENSORLG00000017926	25.5915	52.6858	25.0267	20.7688	8.53622	16.365	10.3722	13.1337	7.82654	11.4657	3.79828	8.75148	14.0897	19.7792	7.87299	11.7754	4.32938	13.4006	10.2641	45.353	6.98718	6.91836	22.3975	14.1202	9.23293	4.53969	8.16714	13.1415	7.5409	8.46441	11.5003	9.88724	15.061	22.0787	4.35573	19.048
ENSORLG00000017927	871.059	702.096	785.212	838.081	1074.5	888.074	886.479	743.843	936.776	756.738	883.372	773.354	941.526	878.431	911.017	761.478	891.853	725.422	934.03	794.517	885.974	864.795	889.008	763.668	927.909	732.025	1011.82	856.585	984.087	814.7	861.474	687.163	742.005	644.489	1036.66	895.257
ENSORLG00000017930	3835.88	4637.5	3888.52	3571.01	3337.66	3579.57	3455.33	3080.44	3822.36	4038.8	3510.16	3609.29	3724.66	3833.68	3433.75	3312.82	3194	3170.59	3744.92	4114.52	3257.42	3407.98	3796.38	3831.28	3238.45	3362.77	3453.79	3388.11	3418.54	3458.24	3616.31	3890.63	3418.85	3593.58	3039.21	2748.21
ENSORLG00000017934	175.349	186.691	162.673	158.82	183.529	174.56	145.902	159.992	152.316	133.767	155.187	127.587	205.544	167.542	190.076	139.997	204.563	156.341	227.276	186.451	173.282	182.645	190.379	150.616	181.196	111.222	218.698	176.813	158.359	137.547	133.821	128.534	146.594	116.702	166.607	140.744
ENSORLG00000017935	507.091	868.171	599.076	560.757	671.16	721.151	533.823	645.938	656.225	728.074	569.2	758.154	541.211	652.715	570.229	774.561	518.444	639.658	623.176	598.827	567.359	636.489	556.492	726.014	595.524	870.485	516.345	700.082	487.645	617.373	575.013	746.487	542.698	740.163	523.776	659.273
ENSORLG00000017937	142.175	667.736	106.363	80.6317	92.8314	82.916	98.1903	75.2201	89.7041	91.7258	78.6787	77.3815	98.6281	81.4439	113.596	120.371	76.8465	87.5509	85.0452	127.66	85.2436	99.6243	91.3129	81.1912	54.2434	71.5001	130.674	130.22	105.573	105.805	99.3205	134.466	71.2888	87.2636	115.427	103.706
ENSORLG00000017939	18.0088	34.3603	37.54	51.3111	25.6087	37.094	28.3507	23.8794	24.0816	37.2636	35.2698	32.2423	32.3235	24.4332	39.365	32.7095	34.6351	22.3344	21.9944	27.7157	27.9487	30.4408	24.9818	31.7705	30.007	19.2937	21.779	17.9202	46.5022	32.7996	19.8641	18.7858	22.5915	24.1815	28.3122	26.4556
ENSORLG00000017940	1320.33	1526.74	1033.91	1329.2	1405.27	1447.76	1313.12	1387.39	1353.99	1523.99	1448.23	1421.88	1377.48	1349.64	1284.42	1443.14	1201.4	1261.45	1262.48	1290.88	1447.74	1443.17	1269.77	1472.03	1387.25	1456.1	1416.54	1439.59	1226.65	1368.06	1522.22	1385.2	1429.79	1461.4	1345.92	1492.1
ENSORLG00000017941	292.88	325.278	320.654	370.173	344.65	339.301	332.602	324.76	302.827	301.931	328.823	305.841	325.721	264.111	358.783	382.047	295.48	311.788	365.108	386.34	359.141	318.244	320.456	281.227	326.615	362.04	281.313	311.811	319.231	299.958	289.598	336.166	349.917	374.287	298.367	347.097
ENSORLG00000017943	653.057	1477.49	750.8	763.558	759.723	1122.64	587.759	1005.32	1263.68	1158.04	775.935	1047.41	778.25	1050.63	781.675	1151.38	1116.98	1416.9	652.502	775.2	746.231	1055.74	926.05	1042.54	967.149	1276.79	1037.23	1389.41	672.397	1111.48	1094.62	1228	840.404	1112.35	816.699	1042.35
ENSORLG00000017945	2911.74	3012.26	2333.74	2508.14	2192.74	2220.18	2875.18	2084.67	2496.06	2305.57	2452.61	1986.59	2877.62	2200.15	2574.47	2056.77	2993.77	2120.88	2659.86	2622.07	2667.7	2327.34	2495.6	1932.11	2332.47	1701.25	2753.23	2298.56	2614.18	2355.75	2443.28	2062.48	2515.19	1869.33	2318.34	2370.42
ENSORLG00000017948	2007.51	1720.31	2358.76	2238.14	2441.36	1979.07	2194.76	1996.32	2119.79	1795.34	2167.19	1921.18	2141.64	1866.23	2117.83	2008.36	2189.59	1931.48	2073.34	1906.5	2156.24	2017.39	1997.68	1801.5	2013.93	1628.61	2106.21	2013.04	2117.74	2109.75	1977	1842.98	2086.45	1697.96	2164.8	2047.66
ENSORLG00000017950	41.7047	100.79	57.8742	86.7402	69.3568	61.096	82.9777	89.5478	80.0715	59.2396	75.4231	87.0542	60.503	44.2124	70.8569	94.2034	98.4935	73.2569	70.3822	96.585	79.6538	51.1958	57.7166	71.7777	60.014	59.0159	63.5222	63.318	84.2067	59.7799	58.5468	77.1205	71.7908	63.0821	90.3814	69.8428
ENSORLG00000017951	387.664	497.08	447.352	444.696	545.251	457.129	471.59	494.304	457.551	442.386	473.158	493.768	455.015	492.154	460.008	455.317	414.538	442.221	464.816	476.206	433.205	444.159	395.402	457.73	451.259	678.683	416.524	461.146	408.465	432.743	414.01	508.204	416.688	536.198	505.265	474.084
ENSORLG00000017954	1580.99	1538.2	1564.17	2032.9	1869.43	1814.33	1901.57	2158.7	1745.92	1891.85	2052.7	1968.62	1680.82	1688.22	1885.02	2140.51	1701.45	1808.19	1677.44	1898.95	1771.95	1780.79	1812.47	1927.41	1775.03	2003.14	1712.38	1898.35	1881.45	1990.72	2025.09	2072.37	1948.39	2139.53	2017.79	2069.89
ENSORLG00000017957	3211.26	3111.9	2970.35	3557.57	3747.4	3174.81	3955.96	3087.61	3058.37	2931.4	3848.2	2998.99	3638.47	2937.8	3452.87	3291.89	3652.92	2746.24	3831.43	3155.39	3837.36	3271	3233.85	2778.15	2915.3	2694.3	3415.68	3234	3785.53	3316.99	3441.72	3063.07	3609.12	2874.44	3425.78	3387.37
ENSORLG00000017958	254.967	341.313	258.088	277.324	431.079	396.033	298.72	230.436	230.582	249.38	416.183	332.096	435.953	281.563	403.772	388.589	308.469	219.771	457.484	369.543	307.436	325.163	242.927	257.694	313.919	404.032	333.038	403.802	324.259	295.725	325.144	381.647	310.759	279.664	362.614	427.522
ENSORLG00000017959	207.575	164.93	168.93	131.943	165.389	157.104	189.466	241.182	216.735	194.917	144.877	153.381	187.311	204.773	158.585	130.838	222.963	226.024	177.422	198.209	178.872	166.041	218.806	180.033	167.347	99.8731	229.587	143.362	217.429	198.914	156.822	123.59	245.494	187.144	188.385	152.384
ENSORLG00000017960	662.535	624.213	714.825	608.403	648.753	536.772	632.014	520.571	705.592	572.331	614.237	594.64	674.649	609.666	615.218	535.128	577.973	611.963	633.44	685.334	621.859	599.13	700.353	542.451	583.983	557.247	655.186	560.305	635.949	622.663	626.242	507.215	614.489	469.962	654.448	534.403
ENSORLG00000017962	4.73917	6.87207	1.56417	13.4386	3.20108	7.637	5.53185	16.7156	13.8469	12.4212	6.51134	5.52725	5.80165	9.30787	4.49885	13.0838	16.2352	15.1874	7.33148	7.55883	9.78205	12.453	9.47586	20.0036	16.1576	1.13492	8.16714	3.58404	6.28408	20.632	12.5457	5.93234	10.5427	3.15411	2.17786	6.34934
ENSORLG00000017963	1187.64	1280.5	832.137	1078.75	1298.57	1038.63	1367.06	953.982	1036.71	965.988	1314.21	975.099	1176.91	803.968	1209.07	1084.65	1160.27	804.039	1401.78	1325.31	1280.05	1069.58	958.785	950.761	1014.47	1010.08	1101.66	1091.94	1236.71	1088.21	1303.71	1039.15	1248.56	966.208	1205.45	1156.64
ENSORLG00000017964	4131.61	3252.78	3800.93	3904.53	4554.07	3297	4530.58	3547.29	4232.95	3305.95	4034.86	3145.93	4609	3436.93	4240.17	3291.89	4462.51	3320.68	4467.8	3744.14	4474.59	3807.86	4153.01	3146.45	3548.91	2781.69	4098.09	3463.38	4489.35	3530.19	4060.64	3407.14	4153.82	3101.54	4460.27	3729.18
ENSORLG00000017965	172.506	623.067	236.189	223.57	237.947	269.477	145.902	228.048	204.694	280.91	281.073	353.744	264.39	352.536	284.552	405.598	181.834	282.307	296.192	480.406	215.205	222.771	213.638	271.814	251.597	404.032	181.492	246.104	243.822	306.835	230.005	322.324	270.094	383.75	137.205	220.11
ENSORLG00000017968	580.074	470.737	533.381	488.677	432.146	420.035	510.313	340.281	406.98	418.499	535.558	442.641	568.562	420.018	557.858	396.439	500.044	396.659	523.468	527.438	549.192	419.252	549.6	391.836	463.954	396.088	501.825	422.917	480.104	430.627	445.374	398.456	518.099	437.369	447.551	470.909
ENSORLG00000017969	174.401	716.986	165.802	234.565	194.199	393.851	135.53	362.967	204.694	491.115	233.866	445.865	206.373	418.854	231.691	539.053	137.458	326.082	236.074	481.245	224.987	351.453	203.3	500.091	291.991	890.914	175.14	486.235	174.697	332.228	315.735	554.674	262.564	594.023	170.962	325.933
ENSORLG00000017971	749.736	972.397	980.733	928.486	855.756	796.43	741.268	718.77	723.051	721.385	914.301	946.081	740.954	672.494	690.574	855.681	675.384	655.738	804.996	802.916	821.692	810.831	700.353	748.371	775.566	1071.37	765.896	694.109	749.062	762.855	791.427	903.694	767.107	884.201	871.146	777.794
ENSORLG00000017972	15.1653	12.5988	14.0775	9.77354	2.13405	16.365	13.1381	17.9096	19.2653	36.3081	8.68179	29.0181	11.6033	12.7983	5.62356	19.6257	17.3175	25.0145	10.2641	19.317	13.9744	12.453	13.7831	29.4171	9.23293	13.6191	9.98206	14.3362	2.51363	10.5805	23.0005	19.7745	12.0488	24.1815	7.62253	10.5822
ENSORLG00000017973	590.5	424.923	498.969	559.535	676.495	497.496	596.057	513.407	440.694	448.119	615.865	464.289	669.677	401.402	627.59	459.242	494.632	346.63	772.738	684.494	593.91	446.926	434.167	367.125	420.098	422.191	454.637	522.075	637.206	478.239	541.558	527.979	652.141	510.965	518.332	343.923
ENSORLG00000017974	511.83	301.226	320.654	273.659	362.789	293.479	411.431	292.523	370.857	285.688	303.863	261.163	324.064	244.332	406.021	257.751	439.432	305.535	426.692	382.981	340.974	287.804	415.215	268.284	285.067	160.024	372.966	248.493	392.127	306.835	323.053	230.373	424.72	267.048	339.747	315.351
ENSORLG00000017975	696.657	634.521	960.399	863.737	776.796	660.055	726.747	685.339	796.5	615.327	970.19	847.051	817.204	653.878	715.317	660.732	728.419	635.191	761.008	697.932	828.679	686.301	775.298	613.052	820.576	770.612	760.451	725.171	766.658	683.501	678.516	759.34	659.672	581.407	897.28	711.126
ENSORLG00000017979	230.323	190.127	193.957	158.82	255.02	183.288	199.838	219.691	210.112	133.767	137.281	110.084	180.68	141.945	232.816	167.473	220.799	185.822	275.664	209.967	218	174.343	149.891	125.905	140.802	105.548	178.77	130.22	204.861	131.198	185.05	109.748	194.789	125.113	204.719	136.511
ENSORLG00000017980	1686.2	1422.52	1531.32	1897.29	1914.25	1785.97	1955.51	1859.01	1792.28	1800.12	2149.83	1966.78	1915.37	1696.36	2180.82	2051.54	1933.07	1743.87	2058.68	2093.8	1949.42	1884.56	1746.14	1783.85	1687.32	2155.22	1819.46	1869.67	2097.63	1963.21	2126.5	2164.32	2273.21	2167.92	1748.83	1829.67
ENSORLG00000017981	583.865	1421.37	317.526	420.262	268.891	353.484	489.569	556.39	301.623	546.533	338.047	509.889	297.542	299.015	470.13	524.661	431.856	415.42	458.951	594.628	389.885	549.318	451.396	1159.03	500.886	685.493	425.599	458.757	320.488	297.842	371.145	591.257	316.783	506.76	386.571	376.728
ENSORLG00000017982	4955.27	4692.48	3896.34	4311.35	5633.9	4686.93	5578.87	4959.75	5463.52	4537.56	4324.62	3627.72	4905.71	4402.62	5380.63	4583.26	5236.39	4386.48	4998.6	4342.97	4959.5	4739.07	4789.62	4343.14	4016.32	3042.73	4928.41	4579.21	5291.2	4931.05	4518.56	3855.03	5094.13	3679.79	5031.96	4542.95
ENSORLG00000017983	245.489	560.073	544.33	659.714	683.965	1133.55	362.336	980.249	977.113	1171.42	567.572	838.3	595.084	1320.55	700.696	1242.96	647.243	1107.79	296.192	380.461	553.384	940.897	705.521	1269.64	950.991	1291.54	650.649	1338.04	569.338	1147.46	862.52	1075.73	636.578	1095.53	327.769	488.899
ENSORLG00000017987	203.784	145.459	226.804	183.254	137.647	189.834	169.413	173.126	195.663	121.346	179.605	163.514	171.563	179.177	156.335	141.305	225.128	193.863	143.697	162.935	183.064	143.902	227.421	180.033	165.039	161.159	269.516	169.645	217.429	165.056	168.322	137.433	165.169	108.291	193.83	208.47
ENSORLG00000017988	2652.99	2747.68	2497.98	2685.28	3118.92	2584.58	3030.07	2504.95	2447.9	2567.37	3254.04	2842.39	3263.84	2274.61	2922	3104.79	2654.99	2094.07	3137.87	2969.78	3254.63	2505.83	2459.42	2473.39	2484.81	2771.48	2528.18	2683.25	2914.56	2574.24	2549.92	2676.48	3033.79	2832.39	2949.92	2856.15
ENSORLG00000017990	1583.83	1511.85	2349.38	2621.75	1757.39	1740.14	1589.02	1721.7	1555.67	1661.58	2527.49	2521.35	1732.21	1805.73	1631.96	1884.07	1696.04	1741.19	1497.09	1459.69	1987.15	2108.72	1661.72	2003.89	2169.74	2445.76	1696.95	1984.36	1393.81	1566.45	1707.27	1890.44	1594.46	1755.79	1966.61	1878.35
ENSORLG00000017991	387.664	369.946	286.243	252.89	341.449	291.297	293.188	321.178	482.837	362.126	284.329	258.399	401.143	332.757	410.52	321.862	445.926	353.777	365.108	321.67	293.461	294.722	416.938	327.118	345.081	231.524	352.094	361.988	465.022	406.821	401.464	377.693	368.493	311.205	401.816	373.553
ENSORLG00000017993	1337.39	1070.9	1024.53	956.585	1345.52	925.168	1205.25	909.805	1193.85	907.703	1204.06	1013.33	1385.77	862.142	1200.07	871.382	1305.31	795.999	1444.3	1248.05	1372.28	1037.75	1350.74	981.354	1065.25	1077.04	1310.37	943.797	1544.63	1106.72	1587.04	1201.3	1458.91	955.694	1235.94	966.158
ENSORLG00000017996	553.535	968.961	464.558	560.757	560.189	729.879	531.057	871.598	657.429	979.364	561.603	923.511	514.69	968.019	539.862	723.535	667.807	1051.5	604.114	788.638	630.243	790.076	707.244	991.944	719.014	986.247	657.001	823.134	625.894	748.043	736.017	817.675	719.916	949.386	510.709	794.726
ENSORLG00000017997	258.758	407.743	373.836	522.885	464.157	794.248	320.156	958.758	675.49	962.166	373.317	885.281	382.08	963.365	434.139	842.597	477.314	1076.52	234.607	349.386	384.295	680.766	565.968	1134.32	769.795	1201.88	536.309	776.542	423.547	735.875	640.878	775.16	525.629	1072.4	442.106	886.791
ENSORLG00000018001	0	6.87207	9.385	7.33016	13.8714	16.365	6.91481	9.55176	10.8367	12.4212	8.13918	7.36967	19.0626	19.7792	13.4966	7.85029	5.41173	9.82714	8.79778	8.3987	6.98718	19.3714	18.9517	18.8269	2.30823	5.67461	12.7044	19.1149	23.8795	14.2837	14.6367	17.797	12.0488	13.6678	10.8893	10.5822
ENSORLG00000018008	51.183	62.9939	154.853	138.051	89.6303	98.19	81.5948	95.5176	30.7041	82.171	167.125	194.375	63.8182	79.1169	76.4805	125.605	88.7524	110.779	58.6518	60.4706	136.949	143.902	63.7467	91.7813	147.727	133.921	87.1161	99.1584	80.4362	94.1666	82.5928	122.602	80.3254	133.524	75.1363	101.589
ENSORLG00000018009	226.532	205.017	172.058	237.008	265.69	161.468	206.753	156.41	187.235	175.808	221.928	170.884	238.697	207.1	187.827	192.332	195.905	146.514	250.737	191.49	191.449	210.318	202.439	197.683	185.813	178.183	220.513	179.202	196.063	169.288	231.051	208.621	180.23	157.705	228.676	205.295
ENSORLG00000018010	379.133	963.235	1071.45	1356.08	1210.01	3251.18	657.598	4408.14	2158.32	4940.77	1405.91	5390.45	1093.2	4004.71	1137.08	4532.23	1258.77	3495.78	384.17	688.693	818.897	2399.29	1164.67	3597.12	2193.97	11536.5	1674.26	3821.78	1062.01	2811.24	1582.85	5334.17	1343.44	8178.6	1321.96	2484.71
ENSORLG00000018011	4251.03	6018.79	6133.1	5197.08	6009.5	5055.69	4742.87	5171.08	6833.17	5440.49	5691.46	5793.94	5195.8	4608.56	4298.65	3724.96	5237.47	5175.33	4887.16	4631.04	4805.78	4274.16	5182.44	4124.28	3818.97	5166.16	5421.16	4347.44	5137.86	4718.38	4629.38	4263.38	5193.54	5739.42	5908.55	3822.3
ENSORLG00000018012	303.307	223.342	275.293	310.31	180.328	308.753	294.571	440.575	339.551	559.91	260.454	470.277	231.237	312.977	239.564	408.215	281.41	302.855	299.124	241.043	278.09	422.02	325.625	565.985	357.776	549.302	313.074	351.236	345.624	377.195	376.372	465.689	342.889	533.044	295.101	378.844
ENSORLG00000018014	4149.61	3544.84	3545.97	3869.1	4280.91	3280.64	4503.62	3101.93	4039.09	3066.13	4334.39	3254.17	4589.11	3258.92	4191.8	3068.15	4086.94	2819.5	4571.91	3804.61	4204.88	3625.22	3815.33	3113.51	3449.65	2576.27	4262.34	3594.79	4292.03	3510.62	3719.81	3276.63	4022.29	2771.41	4366.62	3470.97
ENSORLG00000018015	93.8355	192.418	73.5159	89.1836	55.4854	162.559	38.7229	25.0734	102.347	125.168	57.5169	67.7088	91.1688	218.735	130.467	196.257	126.634	232.278	58.6518	152.856	43.3205	55.3469	103.373	202.39	173.117	315.508	143.379	209.069	138.25	140.721	140.094	98.8724	144.084	233.404	90.3814	139.686
ENSORLG00000018016	4.73917	5.72672	3.12833	3.66508	4.26811	15.274	0.691481	29.8493	7.82654	26.7534	4.3409	162.593	2.48642	12.7983	3.37414	261.676	3.24704	10.7205	7.33148	7.55883	2.79487	5.53469	6.89154	25.887	1.15412	1139.46	6.35222	15.5308	13.825	19.0449	5.22739	145.342	9.0366	154.551	3.2668	5.29112
ENSORLG00000018017	793.336	1603.48	766.442	759.893	1026.48	940.442	970.839	938.461	806.133	1003.25	938.719	1009.18	903.4	878.431	899.77	965.585	898.347	893.377	1104.12	1133.82	881.782	981.023	713.274	915.46	818.268	1168.97	799.472	934.24	823.215	848.557	819.655	1054.97	833.376	1100.78	911.436	966.158
ENSORLG00000018018	10.4262	16.0348	9.385	4.88677	10.6703	12.001	13.8296	16.7156	20.4694	21.0205	9.76702	14.7393	11.6033	17.4523	16.8707	10.467	17.3175	14.294	13.1967	15.1177	5.58974	15.2204	16.3674	11.7668	19.62	15.8889	21.779	15.5308	22.6227	21.161	23.0005	16.8083	10.5427	7.35958	19.6008	8.46579
ENSORLG00000018019	217.054	1455.73	270.601	320.084	351.052	630.598	248.933	496.692	640.572	739.539	462.848	799.148	324.893	602.685	308.171	567.837	536.843	805.826	280.063	648.38	314.423	529.946	372.143	607.169	422.406	772.882	423.784	621.234	365.734	556.006	443.283	692.107	433.255	756.985	350.636	494.19
ENSORLG00000018020	336.481	422.632	442.659	432.479	282.762	361.121	235.795	312.82	530.398	375.503	263.709	193.914	376.279	415.364	330.666	412.14	461.079	421.674	225.81	250.281	304.641	354.22	410.046	296.524	251.597	141.865	392.93	307.033	436.115	408.937	512.285	272.888	399.117	265.996	444.284	567.208
ENSORLG00000018023	1216.07	1186.58	1504.73	1294.99	1533.32	1277.56	1270.94	1240.53	1479.22	1180.97	1301.73	1231.66	1273.88	1248.42	1351.9	1364.64	1287.99	1228.39	1234.62	1239.65	1306.6	1188.57	1214.63	1150.8	1174.89	1162.16	1330.34	1213.79	1266.87	1117.3	1190.8	1199.32	1157.19	1131.27	1471.15	1162.99
ENSORLG00000018028	1197.11	1451.15	1041.74	1299.88	1092.64	1194.64	1304.82	1262.03	983.133	1243.08	1328.86	1291.99	1169.45	1047.14	1392.39	1317.54	1179.76	996.115	1423.77	1337.07	1193.41	1062.66	1138.83	1332.01	1128.73	1267.71	1163.36	1186.32	1310.86	1262.78	1154.21	1311.05	1179.28	1204.87	1243.56	1200.03
ENSORLG00000018032	3008.42	2804.95	2788.91	2775.69	2714.52	2375.11	2841.3	2452.41	2460.54	2275.95	2782.51	2461.93	2788.94	2457.28	2683.56	2427.05	2690.71	2373.7	2859.28	2777.45	2646.74	2371.61	2586.05	2467.51	2649.85	2134.79	2549.05	2194.63	2699.64	2501.23	2513.33	2191.01	2643.21	2310.91	2626.5	2373.6
ENSORLG00000018033	19.9045	18.3255	20.3342	14.6603	11.7373	9.819	24.8933	26.2673	13.2449	5.73286	16.2784	12.8969	13.2609	12.7983	20.2448	11.7754	19.4822	10.7205	13.1967	26.036	22.359	29.0571	21.5361	25.887	20.7741	4.53969	15.4268	14.3362	35.1909	32.2706	14.6367	18.7858	12.5508	10.5137	11.9783	15.8734
ENSORLG00000018034	32.2263	88.1915	101.671	145.381	123.775	279.296	58.0844	531.317	214.929	418.499	129.142	575.755	80.3943	346.718	105.723	536.436	117.976	328.763	20.5281	62.1504	76.859	211.702	93.8972	349.475	199.662	1292.68	154.268	346.457	106.829	261.868	130.685	589.279	103.419	779.064	167.696	220.11
ENSORLG00000018035	584.813	410.033	780.52	569.309	548.452	389.487	702.545	487.14	635.153	463.406	645.708	529.234	676.307	414.2	554.483	389.897	770.63	540.493	605.58	478.726	638.628	521.644	802.864	470.674	549.359	376.794	695.114	449.2	762.887	560.767	586.514	419.219	543.702	383.75	645.737	491.016
ENSORLG00000018039	2598.01	2547.25	2178.89	2663.29	3004.75	2568.21	3141.4	2395.1	2621.89	2481.37	2997.93	2377.18	3011.06	2295.55	3073.84	2603.68	2930.99	2181.63	3199.46	2746.37	2887.1	2536.27	2418.07	2107.44	2425.95	2383.34	2553.59	2611.57	3084.23	2811.77	2600.11	2505.43	2836.49	2401.33	2882.4	2517.51
ENSORLG00000018040	146.914	281.755	92.2859	109.952	146.183	210.563	146.594	204.169	175.796	290.465	117.747	215.102	157.473	229.206	186.702	287.844	181.834	239.425	195.017	234.324	148.128	200.632	173.15	269.461	129.261	290.54	127.952	157.698	165.9	200.501	185.05	233.339	178.222	242.866	157.895	168.258
ENSORLG00000018041	1665.34	1683.66	1520.37	1615.08	1753.13	1612.5	2082.05	1596.34	1465.97	1617.62	1981.62	1755.82	1821.72	1339.17	1770.3	1826.5	1891.94	1461.56	2101.2	1954.38	1781.73	1538.64	1504.08	1370.84	1481.88	1811.34	1579.89	1508.88	1680.36	1644.74	1555.67	1570.09	1711.43	1708.47	1845.74	1565.11
ENSORLG00000018043	366.811	345.894	279.986	272.437	402.269	256.385	316.698	285.359	275.735	260.845	351.613	296.629	316.605	296.689	302.548	274.76	279.245	196.543	329.917	311.592	361.936	333.465	298.059	270.637	291.991	258.762	346.65	291.502	262.675	239.649	335.599	304.527	301.22	224.993	296.19	312.176
ENSORLG00000018044	758.267	785.706	539.638	593.743	693.568	744.062	818.713	594.597	580.368	622.971	691.83	666.955	729.351	507.279	714.193	689.517	739.242	531.559	796.199	683.654	788.154	621.268	643.497	629.526	562.054	674.144	562.625	568.668	672.397	703.075	682.698	655.524	769.115	847.403	627.225	562.975
ENSORLG00000018045	72.0353	119.116	100.107	138.051	109.904	192.016	115.477	272.225	151.714	241.736	106.352	259.781	129.294	176.85	137.215	358.496	137.458	252.826	98.2418	123.461	132.756	146.669	147.307	177.679	123.49	350.691	115.247	160.087	155.845	187.275	152.64	183.903	146.594	326.976	150.273	209.528
ENSORLG00000018046	205.68	785.706	306.577	431.258	435.347	909.894	262.763	1204.72	661.041	1432.26	451.453	1380.43	369.648	1119.27	488.125	1485.01	444.844	1174.79	252.203	349.386	392.679	817.75	486.715	1484.97	972.92	2011.08	479.139	887.647	409.722	898.815	723.471	1474.19	668.709	1851.46	302.723	751.339
ENSORLG00000018049	34.122	18.3255	32.8475	41.5376	30.9438	21.82	38.0315	33.4312	25.2857	23.8869	34.7272	29.0181	30.6659	19.7792	23.619	30.0928	34.6351	18.7609	32.2585	25.1961	43.3205	31.8244	35.3191	25.887	39.2399	32.9127	24.5014	26.283	28.9068	14.2837	36.5918	32.6279	32.6322	24.1815	20.6897	27.5138
ENSORLG00000018050	918.45	841.828	771.135	768.445	721.31	678.602	786.905	735.486	876.572	676.478	746.092	630.106	707.802	800.477	818.791	681.666	816.089	789.745	728.749	719.769	764.397	816.366	869.195	740.134	815.96	544.762	856.642	753.843	779.226	800.416	836.383	474.587	695.818	581.407	779.675	783.085
ENSORLG00000018051	36.0177	62.9939	10.9492	9.77354	16.0054	22.911	7.60629	19.1035	10.2347	15.2876	11.3949	57.1149	18.2338	23.2697	4.49885	27.476	21.6469	21.441	8.79778	183.092	13.9744	13.8367	15.506	15.2969	11.5412	51.0715	19.0567	29.867	13.825	31.7415	26.137	40.5377	13.5549	39.952	9.80039	13.7569
ENSORLG00000018052	1076.74	970.107	908.781	967.581	1219.61	1043	1152.7	909.805	846.47	865.662	1170.96	1017.47	1079.11	771.39	942.509	867.456	1030.39	818.333	1048.4	953.252	1006.15	982.407	900.207	893.103	937.142	1074.77	924.701	1016.67	914.962	882.415	970.204	983.78	994.026	925.204	958.26	955.576
ENSORLG00000018053	860.633	847.555	933.808	895.501	861.091	753.881	860.894	789.214	842.256	742.406	836.708	677.549	863.618	736.486	768.179	652.882	859.383	790.638	763.94	681.974	783.961	738.881	882.978	817.795	833.272	568.596	861.179	719.197	832.012	790.365	836.383	689.141	826.347	666.568	878.768	820.123
ENSORLG00000018054	824.615	753.637	940.065	907.718	899.504	811.704	836.001	740.261	913.898	772.981	858.412	847.972	786.539	805.131	882.9	773.253	862.63	782.598	834.322	790.318	940.474	909.072	875.225	807.205	866.741	637.826	872.069	808.798	899.88	924.208	867.747	728.69	857.975	727.547	938.66	848.695
ENSORLG00000018055	320.368	412.324	233.061	294.428	324.376	297.843	262.071	368.937	295	327.729	304.948	420.532	296.713	352.536	285.677	392.514	319.292	327.869	338.714	318.311	342.372	319.628	316.149	354.182	334.694	509.58	313.981	332.121	343.111	343.867	345.008	411.309	327.326	375.339	309.257	358.738
ENSORLG00000018056	526.047	1360.67	419.197	359.178	488.699	643.69	454.994	667.429	470.796	672.656	494.862	847.972	378.765	601.521	443.137	710.451	497.879	668.246	577.721	812.154	431.808	488.436	386.788	603.639	433.947	1126.98	428.321	592.561	374.531	549.658	471.511	799.878	529.143	840.043	397.46	477.259
ENSORLG00000018057	1237.87	881.915	1381.16	1156.94	1442.62	1037.54	1412	1020.84	1003	831.265	1310.41	982.929	1354.27	1048.3	1189.95	1055.86	1097.5	855.855	1285.94	1102.75	1313.59	1040.52	1065.6	806.028	997.156	928.366	1232.33	1075.21	1256.82	1015.73	972.295	922.479	1095.44	882.098	1275.14	904.781
ENSORLG00000018059	1274.84	1261.02	1420.26	1253.46	1261.23	1030.99	1432.75	1139.05	1231.78	976.498	1344.05	1118.35	1413.12	972.673	1332.78	1053.25	1237.12	1067.59	1354.86	1307.68	1288.44	1087.57	1288.72	999.005	1236.06	987.382	1165.18	1047.73	1260.59	1124.71	1164.66	932.367	1156.18	808.502	1333.94	1056.11
ENSORLG00000018060	317.524	297.79	292.499	313.975	255.02	338.21	293.188	361.773	314.265	367.859	328.823	340.386	260.246	397.912	310.421	463.167	270.586	361.818	307.922	332.588	252.936	351.453	323.902	451.847	364.701	347.286	287.665	344.068	255.134	335.931	295.87	335.177	293.188	387.955	270.055	355.563
ENSORLG00000018061	105.209	226.778	186.136	188.141	232.612	375.304	172.179	386.846	353.398	359.259	221.928	356.508	188.968	331.593	227.192	333.637	201.316	385.045	143.697	146.137	194.244	291.955	260.156	357.712	286.221	349.556	281.313	367.961	219.943	321.648	286.461	300.572	268.588	363.774	193.83	339.69
ENSORLG00000018062	584.813	777.689	650.694	772.11	867.493	962.262	847.756	1094.87	605.653	711.831	724.93	941.014	568.562	669.003	695.073	951.193	915.665	915.711	693.558	861.707	694.525	803.913	606.455	830.739	790.569	882.969	724.153	800.436	710.101	810.468	695.243	807.787	809.278	933.615	760.075	847.637
ENSORLG00000018064	1179.1	862.444	549.023	532.658	197.4	604.414	133.456	478.782	638.164	1040.51	337.505	1045.57	955.615	1400.84	1954.75	966.893	864.794	1391.88	247.804	257	268.308	388.812	678.816	971.941	2230.91	1324.45	1933.8	1323.71	918.733	498.342	593.832	1233.93	699.333	1261.64	1230.49	1069.86
ENSORLG00000018065	12.3218	5.72672	25.0267	28.0989	8.53622	5.455	8.98925	17.9096	23.4796	14.3322	12.4801	13.8181	10.7745	11.6348	12.3718	5.23352	8.65877	12.5073	14.663	11.7582	13.9744	13.8367	12.0602	20.0036	20.7741	41.9921	15.4268	14.3362	20.1091	12.1676	10.4548	14.8309	17.0691	51.5171	9.80039	14.8151
ENSORLG00000018067	240.75	177.528	267.473	290.763	299.835	312.026	286.273	315.208	309.449	280.91	265.88	260.241	266.047	261.784	292.425	272.143	299.81	287.667	252.203	227.605	331.192	304.408	283.414	311.821	278.142	262.167	277.683	241.325	323.002	306.835	286.461	270.91	275.616	276.51	304.901	300.535
ENSORLG00000018068	273.924	741.038	187.7	251.669	121.641	136.375	237.178	323.566	208.306	181.541	158.443	203.587	188.968	134.964	134.966	126.913	183.999	122.393	261.001	275.477	169.09	179.877	244.65	275.344	182.35	221.31	142.471	205.485	194.807	147.069	269.733	283.764	209.85	161.911	227.587	133.336
ENSORLG00000018069	16.1132	88.1915	9.385	3.66508	9.60325	18.547	5.53185	5.96985	8.42858	9.55477	4.88351	7.83027	2.48642	10.4714	7.87299	10.467	2.16469	16.0808	23.4607	62.9902	6.98718	9.6857	3.44577	12.9435	6.92469	24.9683	10.8895	4.77872	10.0545	20.103	12.5457	9.88724	8.53457	13.6678	8.71146	3.17467
ENSORLG00000018070	651.161	509.678	678.849	632.837	618.876	567.32	607.12	563.554	564.113	552.266	640.282	506.665	580.165	535.203	580.352	482.793	595.29	527.986	598.249	545.076	620.461	582.526	607.317	520.094	510.119	468.723	615.258	556.721	490.158	542.78	637.742	488.43	570.812	463.654	600.002	621.177
ENSORLG00000018071	657.796	687.207	592.819	492.342	464.157	413.489	544.887	477.588	520.766	461.496	460.678	365.72	509.717	543.347	519.617	358.496	477.314	432.394	532.265	464.448	489.102	377.742	493.606	390.659	465.109	363.175	477.324	431.279	427.318	468.717	509.148	438.993	398.615	400.571	562.978	457.153
ENSORLG00000018072	4001.75	4445.08	3777.46	3771.37	4403.62	3942.87	4316.92	3735.93	4160.1	3837.2	4143.39	3805.97	4372.79	3560.26	3910.63	3478.98	4288.25	3607.45	4170.15	3656.79	4255.19	3939.31	4135.78	3698.32	3445.04	3971.09	4276.86	3768.02	4194	3740.74	4096.19	3752.21	4119.69	3965.76	4149.92	3659.34
ENSORLG00000018073	572.491	830.375	678.849	720.799	666.892	598.959	589.142	611.313	632.143	674.567	690.745	717.621	582.652	663.186	699.571	765.403	628.843	611.07	637.839	588.749	673.564	701.521	621.1	687.183	625.531	772.882	683.317	796.852	622.124	595.683	539.467	754.396	549.727	693.903	567.334	687.845
ENSORLG00000018074	271.08	241.668	364.451	318.862	329.711	280.387	302.869	249.54	272.725	244.602	258.826	232.144	257.759	237.351	268.806	193.64	264.092	285.881	291.793	257	265.513	265.665	265.324	261.224	296.608	189.532	269.516	253.272	256.391	237.533	245.687	222.463	265.074	195.555	287.478	244.45
ENSORLG00000018076	195.254	332.15	214.291	199.136	190.998	204.017	217.817	421.471	213.725	243.647	201.852	256.096	200.571	159.397	232.816	240.742	273.833	317.149	183.287	464.448	209.615	249.061	255.848	361.242	245.827	222.445	212.346	240.131	219.943	212.668	223.732	232.35	244.992	310.154	205.808	183.073
ENSORLG00000018077	460.647	880.77	678.849	992.015	809.874	2041.26	573.929	2587.33	716.429	923.947	794.384	2298.88	527.122	1690.54	689.449	1169.69	636.419	1502.66	564.524	735.726	600.897	1458.39	799.418	1228.46	1279.91	4218.5	676.965	1633.13	517.808	793.539	1275.48	2395.68	1151.66	3998.35	690.383	1811.68
ENSORLG00000018079	107.105	234.796	107.928	163.707	181.395	177.833	120.318	130.143	124.02	191.095	120.46	190.69	97.7993	146.599	128.217	278.685	123.387	171.528	146.63	157.056	187.256	170.192	120.602	198.86	145.419	286	135.211	166.061	93.0044	159.237	144.276	194.779	140.067	205.017	118.694	158.734
ENSORLG00000018081	1201.85	1903.56	1331.11	1155.72	974.196	939.351	1212.17	872.792	1310.04	995.607	1153.05	959.899	1330.24	1078.55	1292.3	771.945	1377.83	1214.99	1173.04	1892.23	1112.36	1100.02	1393.81	1021.36	1097.56	574.27	1343.95	812.382	1165.07	1106.19	1222.16	797.9	1179.28	652.9	1329.59	1197.91
ENSORLG00000018086	19.9045	21.7615	17.2058	18.3254	6.40216	17.456	11.0637	13.1337	16.2551	33.4417	14.1079	20.2666	20.7202	13.9618	8.9977	28.7844	10.8235	28.5881	4.39889	8.3987	18.1667	15.2204	16.3674	21.1803	13.8494	11.3492	18.1492	11.9468	13.825	25.9223	17.7731	12.8534	10.0407	16.8219	18.5118	9.52401
ENSORLG00000018087	239.802	178.674	275.293	273.659	317.974	230.201	240.635	149.246	318.48	257.979	299.522	216.023	320.749	205.937	224.943	163.548	217.551	168.848	275.664	200.729	311.628	257.363	265.324	210.626	272.371	284.865	318.518	311.811	290.325	229.068	249.869	226.418	267.584	197.657	310.346	320.642
ENSORLG00000018089	15.1653	27.4883	17.2058	12.2169	11.7373	20.729	11.7552	19.1035	13.8469	21.976	11.9375	50.6665	6.63046	23.2697	13.4966	5.23352	11.9058	53.6026	11.7304	14.2778	15.3718	4.15101	36.1806	23.5337	21.9282	9.07937	8.16714	10.7521	10.0545	10.0515	15.6822	16.8083	20.5834	28.3869	4.35573	12.6987
ENSORLG00000018092	320.368	319.551	574.049	757.45	281.695	211.654	304.943	207.751	157.735	156.698	257.198	199.442	284.281	180.34	248.562	211.958	257.598	191.183	284.461	304.873	279.487	229.689	255.848	222.393	288.529	264.437	225.05	246.104	224.97	196.269	239.415	244.215	230.433	213.428	253.721	238.1
ENSORLG00000018093	3234.01	3271.1	2598.08	3188.62	3259.77	3041.71	3306.66	2904.93	3172.15	2933.32	3340.86	2839.16	3079.85	3165.84	3076.09	2483.31	3068.45	2700.68	3129.08	2807.69	3052	3247.48	3198.53	2849.93	3056.1	2383.34	3183.37	2941.3	3075.43	3000.11	3177.21	2412.49	3091.02	2445.48	3114.35	3312.24
ENSORLG00000018100	84.3572	80.1741	87.5934	102.622	105.636	76.37	109.254	107.457	72.847	64.017	93.8719	66.7876	101.115	67.4821	125.968	86.3531	133.129	92.0178	117.304	93.2256	93.6282	74.7183	69.7768	98.8414	70.4011	63.5556	96.1907	72.8755	145.791	101.573	77.3654	73.1656	92.3742	79.904	72.9585	49.7365
ENSORLG00000018101	157.34	87.0462	114.184	120.948	100.301	116.737	141.754	102.681	119.806	107.969	131.855	95.3451	148.357	124.493	142.839	88.9699	167.764	149.194	101.174	105.824	122.974	103.775	133.524	90.6047	106.179	83.9842	124.322	97.9638	153.332	109.508	103.502	93.9288	114.464	75.6985	133.939	150.268
ENSORLG00000018102	180.088	158.058	150.16	238.23	230.478	256.385	310.475	347.445	168.572	274.222	231.153	287.878	191.455	202.446	262.058	279.993	228.375	296.601	228.742	283.036	254.333	322.395	248.957	320.058	220.436	225.849	221.42	255.662	265.188	265.571	250.915	340.121	344.395	444.729	215.609	279.371
ENSORLG00000018103	2042.58	2280.38	1414.01	1754.35	1827.82	1772.87	2084.12	1740.81	1523.77	1688.33	1919.22	1623.63	1896.31	1593.97	1628.58	1585.76	1832.41	1470.5	2236.1	1908.18	1841.82	1724.05	1531.64	1542.63	1835.04	1607.05	1709.65	1770.52	1640.15	1612.47	1704.13	1685.77	2058.84	1846.2	1766.25	1903.74
ENSORLG00000018104	496.665	463.865	692.926	646.275	549.519	571.684	544.887	499.08	629.735	497.804	491.064	452.774	542.869	548.001	552.234	502.418	579.055	509.225	391.501	356.105	538.013	554.852	521.173	485.97	446.643	426.731	594.386	483.845	476.333	461.311	489.284	405.377	429.741	326.976	577.134	482.55
ENSORLG00000018105	917.503	804.032	771.135	825.864	981.665	799.703	962.542	926.521	656.225	654.502	868.722	687.682	827.979	658.532	988.623	927.642	777.124	674.499	1143.71	879.344	993.577	870.329	713.274	697.773	632.455	736.564	643.389	697.693	882.285	833.216	744.381	791.968	893.118	787.475	866.79	725.941
ENSORLG00000018106	468.23	313.824	389.478	372.616	420.409	416.762	515.153	361.773	480.429	420.41	441.686	331.174	482.366	374.642	502.747	338.871	601.784	465.449	516.136	464.448	475.128	470.448	517.727	397.719	454.722	242.873	528.142	382.298	532.89	407.879	486.148	280.798	532.155	337.489	469.33	479.375
ENSORLG00000018107	390.507	320.696	411.376	392.163	438.548	330.573	446.697	336.7	409.388	308.619	415.098	315.053	416.061	339.737	362.158	331.02	401.55	376.112	416.428	316.631	363.333	415.101	407.462	331.825	362.392	364.31	415.617	412.165	368.247	318.474	345.008	320.347	373.513	357.465	387.66	365.087
ENSORLG00000018108	351.646	613.905	459.865	497.229	385.197	532.408	381.698	596.985	537.021	750.05	438.973	616.749	410.26	593.377	415.019	667.274	412.374	536.026	346.046	393.899	350.756	426.171	509.112	734.251	664.771	784.231	500.01	635.57	356.936	474.536	563.513	656.513	461.871	670.773	482.397	639.167
ENSORLG00000018110	64.4527	93.9182	42.2325	95.292	73.6249	221.473	50.4781	171.932	112.582	170.075	69.4543	153.842	36.4675	134.964	104.598	244.667	41.1291	110.779	38.1237	56.2713	82.4487	124.53	89.59	229.453	193.891	219.04	65.3371	197.122	71.6385	256.578	103.502	176.982	109.945	170.322	83.8478	238.1
ENSORLG00000018111	174.401	597.87	233.061	366.508	248.617	488.768	145.902	674.593	369.051	648.769	270.763	690.446	232.066	655.042	241.813	655.499	264.092	658.419	137.832	388.02	192.846	431.705	340.27	827.209	492.807	907.937	274.96	571.057	207.375	443.324	378.463	639.704	328.832	845.3	258.077	480.433
ENSORLG00000018112	692.866	656.282	1177.82	1265.67	786.399	727.697	731.587	631.61	1165.55	1047.2	1280.02	1141.84	1386.6	1128.58	695.073	838.672	811.759	694.154	762.474	631.582	806.32	787.309	1199.99	1017.83	1163.35	1182.59	1326.71	1324.9	754.09	681.385	1056.98	1089.57	719.414	602.434	1335.03	1224.36
ENSORLG00000018113	735.519	516.55	508.354	563.2	783.198	876.073	1010.25	897.866	1104.75	894.327	715.163	801.912	691.226	817.929	816.542	634.565	632.09	740.609	655.434	714.729	723.872	683.534	684.847	729.544	706.319	623.072	1036.32	707.251	653.544	705.72	769.472	678.265	1076.86	1157.56	705.628	665.623
ENSORLG00000018116	689.075	927.729	613.154	669.488	734.115	739.698	591.908	635.192	770.613	801.645	690.203	821.257	676.307	719.033	655.708	752.319	681.878	760.263	722.884	703.811	666.577	783.158	667.618	790.732	671.695	850.056	689.669	794.462	697.533	732.701	726.608	776.148	701.843	707.571	616.336	733.349
ENSORLG00000018117	154.497	314.97	117.313	106.287	107.77	139.648	148.668	101.487	138.469	147.144	116.662	126.666	148.357	141.945	110.222	113.829	203.481	181.355	153.961	188.971	125.769	148.053	151.614	149.439	131.569	173.643	115.247	125.441	136.993	138.605	155.776	176.982	142.578	135.627	142.65	180.956
ENSORLG00000018118	83.4093	82.4648	117.313	122.169	103.502	102.554	68.4566	74.0261	107.163	93.6368	102.554	98.5693	130.952	118.675	104.598	75.8861	79.0112	83.9774	90.9103	100.784	122.974	83.0203	124.909	105.902	92.3293	122.572	118.877	142.167	113.113	74.5926	149.503	100.85	118.982	83.0581	132.85	116.405
ENSORLG00000018119	725.092	571.527	700.747	618.177	729.847	534.59	635.471	582.657	748.337	579.019	565.402	518.64	746.756	670.167	639.962	497.185	633.172	551.213	631.974	620.664	586.923	539.632	757.208	630.703	738.634	422.191	721.43	604.508	697.533	671.863	675.379	449.869	691.802	448.934	670.782	643.4
ENSORLG00000018120	426.525	589.852	436.403	517.998	504.704	484.404	503.398	522.959	488.255	612.461	517.109	531.998	456.673	493.317	600.597	646.34	468.656	528.879	523.468	720.608	514.256	529.946	471.209	596.579	475.496	561.786	390.208	469.509	536.661	648.586	531.103	550.719	602.942	661.311	577.134	584.139
ENSORLG00000018123	4105.07	8674.84	3937.01	5811.59	4837.9	7116.59	3612.99	9206.7	4406.34	7966.77	4532.98	8378.39	3557.24	6950.66	4322.27	11847.4	3753.58	6569.89	3907.68	5444.88	3821.99	7080.25	3638.73	9286.39	6602.7	13119.7	3742.36	8665.01	3624.66	6602.24	4702.56	10204.6	4338.07	10293.9	4027.96	6309.13
ENSORLG00000018126	200.941	158.058	128.262	158.82	205.936	200.744	165.955	202.975	164.357	239.825	208.363	278.665	184.824	196.629	220.444	298.311	186.163	164.381	222.877	179.732	218	206.167	172.288	231.807	210.049	320.048	131.582	235.352	219.943	207.378	151.594	248.17	236.96	280.715	166.607	191.538
ENSORLG00000018127	603.77	651.701	556.844	560.757	706.372	622.961	626.482	676.981	669.47	603.862	630.515	556.41	702.829	610.829	718.692	663.349	738.16	621.79	637.839	554.314	716.884	687.685	671.063	602.462	570.133	661.659	709.633	672.605	728.953	661.811	645.06	690.129	674.231	643.438	635.936	695.253
ENSORLG00000018128	23.6958	12.5988	29.7192	12.2169	26.6757	18.547	6.91481	2.38794	21.0714	8.5993	7.05396	2.30302	15.7473	18.6157	11.2471	11.7754	12.9881	8.04039	11.7304	11.7582	9.78205	12.453	10.3373	7.0601	9.23293	4.53969	17.2417	11.9468	26.3931	7.40636	19.8641	7.90979	8.53457	6.30821	5.44466	6.34934
ENSORLG00000018129	1798.99	1592.03	1539.14	1747.02	1848.09	1802.33	1861.47	1636.93	1877.77	1766.68	1920.85	1746.15	2123.41	1719.63	2025.61	1810.8	1927.66	1622.37	2032.29	1928.34	1970.38	1710.22	1892.59	1772.09	1727.71	1877.16	1912.93	1746.62	1966.92	1866.93	1847.36	1771.79	2174.31	1847.25	1917.61	1833.9
ENSORLG00000018130	8.5305	12.5988	14.0775	4.88677	4.26811	4.364	10.3722	25.0734	24.0816	7.64382	10.8522	5.06665	6.63046	9.30787	13.4966	18.3173	5.41173	18.7609	2.93259	9.23857	15.3718	6.91836	8.61442	24.7104	9.23293	3.40477	3.62984	5.9734	16.3386	21.161	3.13644	4.94362	4.01627	3.15411	4.35573	13.7569
ENSORLG00000018132	867.267	759.363	960.399	1055.54	900.571	908.803	867.809	1105.62	1025.88	1100.71	1046.7	1102.69	1060.87	1058.77	979.625	1173.62	895.1	986.288	840.188	926.377	767.192	946.431	1063.88	1180.21	1131.03	1166.7	1055.38	1112.25	933.814	1006.74	1059.07	1148.9	811.788	968.31	1064.98	1047.64
ENSORLG00000018133	341.22	460.428	464.558	398.272	190.998	261.84	217.125	319.984	304.633	288.554	378.201	456.459	363.018	343.228	238.439	222.425	342.021	316.255	316.72	585.389	250.141	235.224	672.786	531.861	373.933	266.707	402.912	216.237	345.624	308.422	481.966	352.974	322.808	353.26	278.767	424.348
ENSORLG00000018135	7.58267	32.0696	14.0775	13.4386	17.0724	56.732	11.7552	83.5779	21.0714	48.7293	17.3636	60.7997	14.0897	46.5394	11.2471	85.0448	12.9881	27.6947	13.1967	14.2778	8.38461	45.6612	22.3975	90.6047	38.0858	79.4445	11.797	45.3978	8.79771	40.735	15.6822	55.3685	18.5752	69.3903	15.2451	32.8049
ENSORLG00000018136	1174.37	1027.37	890.011	857.628	1093.7	969.899	1185.2	890.702	993.368	866.618	983.756	736.506	1056.73	823.747	1017.87	864.84	1192.75	902.31	1120.25	992.726	940.474	1028.07	921.743	886.043	768.641	644.636	935.591	839.86	992.885	947.485	906.43	745.498	1042.22	823.222	928.859	903.723
ENSORLG00000018138	107.105	657.428	84.465	112.396	66.1557	121.101	62.2333	138.501	136.061	188.229	117.204	196.678	60.503	146.599	79.8546	160.931	87.67	183.142	156.894	318.311	68.4743	105.159	119.74	163.559	133.877	175.913	91.6534	132.609	65.3544	178.282	138.003	158.196	109.945	194.503	69.6917	136.511
ENSORLG00000018140	21.8002	154.622	35.9759	52.5328	38.413	77.461	24.8933	76.4141	40.3368	92.6813	46.6646	88.436	16.5762	62.8282	26.9931	88.9699	41.1291	84.8708	16.1293	69.7092	33.5385	78.8693	32.7348	68.2477	51.9352	79.4445	26.3163	54.9553	30.1636	82.528	62.7287	57.346	43.1749	101.983	34.8458	39.1543
ENSORLG00000018141	5.687	12.5988	31.2833	81.8534	42.6811	154.922	24.8933	234.018	67.4286	267.534	61.3152	334.399	35.6387	245.495	30.3672	230.275	30.3057	151.874	13.1967	28.5556	39.1282	139.751	56.8552	256.517	115.412	468.723	46.2804	226.989	25.1363	133.844	108.73	331.223	59.2399	323.822	31.579	102.648
ENSORLG00000018143	1469.14	1657.31	1485.96	1767.79	1534.39	1710.69	1427.91	2124.07	2139.65	2451.75	1764.57	1988.89	1724.75	2240.87	1643.21	2113.04	1891.94	1948.45	1347.53	1411.82	1419.79	2129.47	2509.38	2985.25	1985.08	2081.45	1895.68	2280.64	1543.37	1854.24	2509.15	2436.22	1735.03	1971.32	1633.4	2069.89
ENSORLG00000018147	159.236	546.329	123.569	145.381	173.925	368.758	114.094	324.76	270.919	338.239	146.505	320.12	149.185	267.601	186.702	389.897	243.528	351.99	148.096	372.902	148.128	300.257	142.138	354.182	245.827	640.096	287.665	444.421	163.386	425.337	203.868	437.016	204.328	363.774	212.342	315.351
ENSORLG00000018149	605.665	470.737	527.124	467.908	556.988	462.584	598.131	542.062	494.878	352.571	468.817	374.011	497.285	375.805	509.495	412.14	615.855	443.115	527.867	393.899	532.423	431.705	525.48	410.663	461.646	374.524	519.974	403.802	444.913	418.988	501.83	441.96	506.05	361.671	581.49	455.036
ENSORLG00000018150	690.023	712.404	550.587	515.554	950.721	880.437	878.181	826.227	429.857	680.3	612.609	742.954	601.714	605.012	816.542	973.435	794.442	769.197	843.12	786.958	904.141	795.611	373.004	550.688	467.417	703.652	424.691	514.907	852.121	844.854	415.055	607.076	823.837	937.821	476.952	550.276
ENSORLG00000018154	1045.46	917.421	969.784	985.906	910.174	905.53	1118.82	931.297	944.603	955.477	1124.29	929.039	1077.45	922.643	1105.59	993.061	1168.93	988.968	1076.26	986.007	1127.73	1026.68	1168.12	1019.01	1069.87	816.009	1011.82	942.602	1226.65	1081.33	1116.57	905.671	1136.6	867.379	910.347	1045.52
ENSORLG00000018155	40.7568	104.226	259.652	422.706	342.516	524.771	173.562	550.42	492.47	649.725	338.047	725.451	285.939	644.57	418.393	751.011	342.021	639.658	105.573	132.699	324.205	565.922	461.733	782.495	563.208	724.08	460.082	829.108	363.22	700.959	467.329	554.674	391.084	626.616	299.456	505.831
ENSORLG00000018157	3470.97	4166.76	2665.34	3031.02	3855.17	3195.54	3727.77	3341.92	2999.97	3162.63	3603.49	3495.52	3772.73	2701.61	3504.61	3683.09	3485.15	2887.39	3909.14	3794.53	3418.13	2804.7	3326.03	2979.36	3076.87	3463.78	3351.25	3163.51	3794.33	3360.9	3636.17	3566.33	3779.31	3218.24	3764.44	3545.05
ENSORLG00000018158	773.432	821.212	647.565	657.271	750.12	838.979	732.97	622.058	673.684	730.94	745.549	778.421	895.941	844.69	783.925	773.253	721.925	717.381	756.609	696.252	769.987	780.391	728.78	706.01	811.343	718.406	721.43	743.091	747.806	765.5	668.061	636.738	755.058	725.444	675.138	705.835
ENSORLG00000018161	20.8523	4.58138	0	0	14.9384	6.546	8.98925	4.77588	0	0	0	0	0	0	7.87299	3.92514	11.9058	5.36026	17.5956	15.9575	5.58974	4.15101	0	1.17668	0	0	0	0	12.5682	6.87734	0	2.96617	17.5712	12.6164	0	0
ENSORLG00000018162	72.0353	339.022	65.695	57.4196	45.8822	78.552	38.0315	118.203	72.2449	134.722	84.1049	143.248	58.0165	118.675	39.365	143.922	62.7761	118.819	99.7081	212.487	50.3077	92.706	68.9154	189.446	84.2504	160.024	58.0774	109.911	37.7045	65.5992	66.9106	108.76	57.7338	141.935	59.8913	97.3566
ENSORLG00000018164	503.299	532.585	488.02	436.144	542.05	484.404	433.559	464.454	405.174	433.787	446.027	454.156	401.972	390.931	476.878	477.559	419.95	416.314	458.951	472.847	477.923	419.252	322.179	404.779	433.947	542.493	343.02	421.722	446.17	481.943	369.054	437.016	446.81	494.143	406.172	402.125
ENSORLG00000018166	706.136	1492.38	530.253	706.138	667.959	692.785	635.471	668.623	732.082	711.831	726.558	709.33	784.881	702.745	724.315	775.87	701.36	628.937	790.333	957.452	656.795	646.175	730.503	726.014	715.552	895.453	767.711	726.365	593.217	625.309	692.107	727.701	692.304	733.855	669.693	760.863
ENSORLG00000018167	342.168	305.807	242.446	306.645	457.755	350.211	429.41	300.88	270.316	298.109	363.55	263.926	334.01	218.735	327.291	257.751	290.069	204.583	379.771	309.072	470.936	358.371	254.125	228.277	272.371	284.865	270.423	281.944	393.383	284.616	236.278	258.057	398.113	326.976	328.858	371.436
ENSORLG00000018168	100.47	95.0636	57.8742	63.528	86.4292	90.553	63.6163	68.0563	54.1837	47.7739	48.2925	46.521	42.2692	36.068	79.8546	94.2034	75.7642	79.5105	85.0452	108.343	110.397	76.1019	46.5179	47.0674	49.627	36.3175	50.8177	59.734	95.518	70.3604	62.7287	50.4249	80.3254	65.1848	74.0474	39.1543
ENSORLG00000018169	218.949	198.145	204.906	191.806	207.003	192.016	201.912	181.483	195.663	175.808	206.193	186.084	223.778	235.024	232.816	209.341	176.422	214.41	189.152	152.856	244.551	204.783	211.053	188.269	201.97	199.746	164.25	157.698	211.145	208.436	179.822	207.632	196.797	171.373	150.273	225.402
ENSORLG00000018170	345.011	311.534	286.243	276.103	277.427	319.663	309.092	238.794	314.265	310.53	313.63	344.992	360.531	346.718	316.044	306.161	344.186	288.561	363.641	314.111	340.974	298.873	297.198	315.351	437.41	297.35	392.93	332.121	393.383	293.609	310.507	336.166	305.236	335.387	289.656	375.669
ENSORLG00000018171	10.4262	34.3603	4.6925	12.2169	7.46919	16.365	0	16.7156	19.8674	33.4417	11.3949	21.6484	7.45927	30.2506	12.3718	34.0179	5.41173	25.0145	2.93259	6.71896	4.19231	15.2204	11.1987	28.2404	16.1576	21.5635	11.797	29.867	3.77045	22.7481	11.5003	15.8196	12.5508	28.3869	0	21.1645
ENSORLG00000018172	8948.49	5833.24	8706.16	8237.87	11332.9	6890.75	10649.5	7295.16	7126.96	5910.58	9385.02	6852.87	9987.13	5627.77	9295.75	7558.52	9834.19	6317.96	11393.1	9702.18	10033.6	7123.14	7818.45	5033.85	7011.25	6846.98	8233.38	7146.58	9565.63	6427.13	7245.17	7051.58	9250.47	6346.06	9645.76	6571.57
ENSORLG00000018175	16939.7	10891.1	16724.1	16281.5	21346.9	13644	21217.4	13379.6	15179.3	11609	19094.5	13199.5	20528.7	11691.9	18327.2	14158	20166.3	13042.4	22374.2	18628.3	19709.4	13818.7	15411.2	10457.2	13602.4	13745	17522.1	14513	19065.9	13177	14345	14824.9	18369.9	13004.4	19472.3	13099.7
ENSORLG00000018176	353.542	198.145	201.778	229.678	239.014	210.563	349.198	242.376	275.133	209.25	373.317	294.326	317.433	232.697	284.552	111.212	335.527	282.307	350.445	302.353	262.718	193.714	288.583	235.337	228.515	156.619	323.963	212.653	270.215	188.333	247.778	165.117	316.783	209.222	254.81	226.46
ENSORLG00000018178	134.592	89.3369	98.5425	58.6413	88.5633	122.192	127.924	102.681	66.2245	85.0375	82.477	110.545	78.7367	52.3568	103.474	137.38	97.4111	127.753	79.18	61.3105	120.179	109.31	57.7166	82.3679	88.8669	94.1985	76.2266	91.9904	91.7476	98.3988	80.5019	84.0415	88.3579	127.216	59.8913	87.8326
ENSORLG00000018182	506.143	635.666	642.873	612.068	617.809	588.049	511.696	589.821	515.347	529.334	543.697	477.646	538.725	571.271	557.858	597.93	593.125	592.309	558.659	586.229	605.09	586.677	592.672	614.229	536.664	542.493	535.401	496.987	586.933	596.741	568.74	530.945	508.058	512.016	540.11	504.773
ENSORLG00000018184	13.2697	12.5988	21.8983	18.3254	13.8714	9.819	8.98925	11.9397	6.02041	9.55477	8.13918	8.75148	12.4321	3.49045	11.2471	2.61676	11.9058	4.46688	21.9944	12.598	20.9615	23.5224	11.1987	5.88342	5.77058	10.2143	8.16714	11.9468	18.8522	10.5805	7.31835	8.89852	13.0529	12.6164	9.80039	8.46579
ENSORLG00000018185	57.8178	73.302	57.8742	51.3111	35.2119	62.187	42.1803	64.4744	61.4082	86.9484	64.0282	75.9997	35.6387	73.2995	30.3672	62.8023	56.282	62.5364	38.1237	38.634	54.5	70.5672	50.8251	65.8943	54.2434	68.0953	51.7252	75.2648	43.9886	58.7219	62.7287	61.3009	55.2237	88.315	53.3577	64.5516
ENSORLG00000018187	2026.47	1869.2	1848.85	1975.48	2422.15	1916.89	2124.23	1924.68	2179.39	1949.17	2209.52	1891.24	2337.24	1802.24	1957	2071.17	2075.94	1753.7	2118.8	1798.16	2198.17	2050.6	2117.42	1955.65	2084.33	2298.22	2039.97	2164.76	2116.48	1930.94	1992.68	2157.4	2006.13	1914.54	1982.95	1752.42
ENSORLG00000018188	380.081	619.631	414.504	415.376	524.977	399.306	403.825	397.592	426.847	417.544	419.982	437.113	363.018	366.498	429.64	464.475	414.538	426.141	432.557	434.213	430.41	416.485	395.402	364.772	326.615	452.834	381.133	440.837	459.995	435.388	458.965	425.151	418.696	419.496	426.861	401.067
ENSORLG00000018189	2829.28	2775.17	2796.73	2712.16	3321.66	2785.32	2840.6	3094.77	3033.08	2844.46	2951.27	3112.76	3091.45	3052.98	2798.29	3151.89	2817.35	2897.22	3205.32	2748.05	2745.96	2894.64	2721.3	2900.53	2811.43	3293.54	2929.28	3243.56	2910.79	2861.5	2846.84	3022.53	2632.66	2758.79	2903.09	2651.91
ENSORLG00000018193	692.866	735.311	628.795	682.926	855.756	769.155	746.108	752.201	736.296	728.074	671.754	775.197	803.115	758.592	769.304	826.897	850.724	821.906	807.929	674.416	633.038	730.579	659.003	708.364	677.466	766.072	636.129	801.63	737.751	776.081	704.653	754.396	615.493	704.417	655.537	680.438
ENSORLG00000018195	17.061	2.29069	14.0775	7.33016	4.26811	31.639	7.60629	9.55176	10.2347	19.1095	2.71306	3.68483	27.3507	60.5012	0	1.30838	7.57642	0.893377	26.3933	23.5164	22.359	16.6041	5.16865	1.17668	10.387	5.67461	56.2625	13.1415	7.5409	4.76123	26.137	13.8421	4.01627	3.15411	3.2668	1.05822
ENSORLG00000018196	3542.05	3281.41	2674.73	3271.69	3431.56	3226.09	3644.1	3272.67	2631.52	2881.72	3386.44	2829.95	3170.19	2558.5	3262.79	2888.9	3070.61	2480.01	3341.69	3789.49	3718.58	3279.3	2865.16	2859.34	3300.77	3117.63	3168.85	3243.56	3456.24	3127.07	3419.76	3425.93	3959.54	3355.97	2940.12	2840.27
ENSORLG00000018198	591.448	297.79	536.509	784.327	880.298	701.513	969.456	807.124	559.296	808.334	896.395	799.148	886.824	517.751	827.789	781.103	787.948	607.496	932.564	1037.24	999.166	773.472	671.925	656.59	713.243	805.794	669.705	765.79	932.558	742.223	743.335	911.603	1081.38	945.18	822.144	796.842
ENSORLG00000018199	54.9743	54.9765	48.4892	67.1931	179.261	129.829	92.6585	39.401	69.2347	59.2396	3.79828	11.0545	78.7367	48.8663	107.972	102.054	85.5053	43.7755	61.5844	77.268	75.4615	85.7876	59.4395	56.4808	62.3222	46.5318	76.2266	77.6542	160.872	123.792	107.684	131.5	81.8315	45.2088	81.6699	67.7263
ENSORLG00000018200	73.931	145.459	76.6442	98.9571	92.8314	141.83	96.1159	109.845	90.9082	131.856	128.056	160.29	145.87	125.656	111.347	134.763	95.2464	100.952	108.506	125.98	115.987	121.763	123.186	168.266	147.727	162.294	84.3938	109.911	95.518	97.3408	93.0476	143.365	111.451	133.524	96.915	123.812
ENSORLG00000018203	130.801	172.947	164.238	175.924	156.853	187.652	112.711	168.35	157.133	210.205	145.42	194.375	144.213	205.937	151.836	208.033	141.787	211.73	104.107	157.896	139.744	157.739	162.813	224.747	170.809	239.469	165.158	146.946	130.709	185.688	165.186	178.959	163.663	210.274	161.162	197.888
ENSORLG00000018205	415.151	1109.84	300.32	305.423	303.036	279.296	279.358	275.807	433.47	406.078	282.158	206.811	287.596	393.258	293.55	230.275	285.739	334.123	519.069	869.265	345.167	495.354	393.679	569.515	448.951	229.254	364.799	473.093	294.095	343.338	455.829	323.313	347.407	381.647	301.634	390.484
ENSORLG00000018206	1508.95	1336.62	1440.6	1387.84	1542.92	1360.48	1583.49	1174.87	1286.56	1314.74	1561.09	1288.31	1568.1	1191.41	1427.26	1229.88	1557.5	1273.96	1538.14	1385.79	1681.12	1346.31	1368.83	1268.47	1428.8	1162.16	1424.71	1354.77	1454.14	1250.62	1290.12	1150.87	1456.9	1215.38	1318.7	1380.98
ENSORLG00000018207	139.331	114.534	150.16	112.396	172.858	163.65	95.4244	112.233	98.1327	110.835	116.119	116.993	102.772	107.041	104.598	115.138	109.317	95.5913	104.107	110.023	117.385	132.832	90.4514	94.1347	91.1751	120.302	118.877	108.716	104.316	120.618	95.1386	107.771	109.945	96.7259	127.405	87.8326
ENSORLG00000018208	1380.99	1342.34	1160.61	1211.92	1398.87	1095.36	1484.61	1043.53	1239.6	992.741	1236.07	987.075	1356.76	1000.6	1369.9	1091.19	1448.18	920.178	1548.41	1267.36	1368.09	1189.96	1160.36	946.054	1169.12	943.12	1127.97	1062.07	1435.28	1186.6	1184.53	1045.08	1255.59	887.355	1382.94	1073.04
ENSORLG00000018209	5.687	17.1802	20.3342	21.9905	8.53622	7.637	6.22333	4.77588	10.8367	14.3322	9.22441	8.29087	15.7473	10.4714	20.2448	5.23352	8.65877	19.6543	11.7304	28.5556	12.5769	13.8367	18.0903	16.4736	25.3905	5.67461	10.8895	4.77872	10.0545	17.4579	20.9096	1.97745	13.0529	11.5651	8.71146	19.048
ENSORLG00000018210	643.579	635.666	570.921	696.365	890.968	717.878	703.928	741.455	679.704	645.903	743.921	692.288	669.677	551.492	682.701	756.244	643.996	512.798	763.94	696.252	729.461	736.113	574.582	677.77	596.678	792.175	656.093	775.347	651.031	623.721	675.379	772.193	745.52	799.04	749.185	615.886
ENSORLG00000018211	2524.08	2262.06	1540.7	2050	2342.12	2021.62	2427.1	2091.84	2136.04	2001.72	2362.53	1883.87	2365.42	1806.89	2231.43	2033.22	2337.87	1763.53	2429.65	2019.05	2357.47	2195.89	2144.99	1973.3	1962	1955.47	2306.76	2219.72	2308.77	2061.08	2427.6	2059.51	2184.85	1962.91	2367.34	2298.46
ENSORLG00000018212	246.437	278.319	201.778	234.565	349.985	284.751	262.763	186.259	190.847	232.181	306.576	245.502	220.463	205.937	233.94	209.341	203.481	173.315	315.254	241.043	303.244	251.828	205.023	181.209	206.587	264.437	246.829	279.555	243.822	230.655	262.415	253.113	271.098	236.558	251.543	195.771
ENSORLG00000018215	36.9655	33.215	26.5908	39.0942	6.40216	9.819	20.7444	17.9096	18.0612	10.5103	33.0993	39.612	11.6033	5.81742	3.37414	1.30838	8.65877	14.294	17.5956	21.8366	33.5385	27.6734	16.3674	29.4171	13.8494	10.2143	13.6119	22.6989	21.3659	9.52246	10.4548	5.93234	18.5752	26.2842	16.334	8.46579
ENSORLG00000018216	625.57	467.301	452.044	357.956	547.385	462.584	383.08	278.195	813.358	617.238	537.186	380.92	624.921	470.048	375.654	230.275	443.762	362.711	222.877	200.729	462.551	406.799	469.486	284.757	617.452	268.976	715.986	443.226	551.742	470.304	444.328	253.113	406.647	229.198	677.316	566.15
ENSORLG00000018220	2.8435	32.0696	6.25667	35.4291	11.7373	28.366	5.53185	33.4312	18.6633	54.4622	5.96873	13.8181	3.31523	22.1062	35.9908	132.146	3.24704	25.0145	0	21.8366	9.78205	58.1142	18.0903	72.9544	42.7023	21.5635	6.35222	51.3712	15.0818	68.7734	23.0005	32.6279	16.5671	31.5411	6.53359	38.096
ENSORLG00000018227	5.687	13.7441	1.56417	3.66508	8.53622	9.819	6.91481	2.38794	14.449	1.91095	8.13918	3.68483	14.0897	9.30787	8.9977	0	10.8235	14.294	4.39889	6.71896	8.38461	17.9877	6.0301	4.70674	4.61646	0	7.25968	13.1415	5.02726	8.46441	2.09096	2.96617	9.53864	0	5.44466	11.6405
ENSORLG00000018233	27.4872	27.4883	14.0775	12.2169	0	0	20.7444	23.8794	28.2959	22.9315	58.6021	37.3089	18.2338	11.6348	0	5.23352	21.6469	11.6139	14.663	20.1569	26.5513	16.6041	18.9517	28.2404	21.9282	28.373	19.9641	16.7255	0	0	0	0.988724	35.1423	24.1815	23.9565	13.7569
ENSORLG00000018236	4190.37	3602.11	4337.44	4345.56	4876.31	4111.98	4592.13	4240.98	4056.55	3659.48	4213.38	3863.09	4195.42	3783.65	4214.3	3927.76	4377.01	3857.6	4362.23	4010.38	4157.37	4094.28	3936.79	3648.9	3955.15	3607.92	4102.63	3922.13	4161.32	4162.38	4188.19	4058.71	4026.81	3780.72	4476.6	3905.9
ENSORLG00000018237	32.2263	16.0348	10.9492	10.9952	16.0054	20.729	29.7337	9.55176	14.449	14.3322	27.1306	15.6605	17.405	22.1062	24.7437	5.23352	15.1528	15.1874	21.9944	16.7974	11.1795	11.0694	21.5361	7.0601	17.3117	19.2937	15.4268	22.6989	16.3386	17.9869	27.1824	26.6955	22.5915	10.5137	15.2451	10.5822
ENSORLG00000018239	814.189	773.108	918.166	786.77	997.671	853.162	813.182	788.02	794.694	775.848	782.989	716.239	880.194	752.774	844.659	792.879	843.147	774.558	766.873	707.17	756.013	758.252	751.178	714.247	758.254	607.183	806.732	787.294	897.367	787.719	800.837	812.731	776.646	643.438	764.43	820.123
ENSORLG00000018243	1973.39	1807.35	1473.45	1679.83	1853.43	1988.89	1693.44	1574.85	1784.45	1854.58	1721.71	1662.78	1972.56	1856.92	1855.78	1825.19	1819.42	1654.53	1809.41	1751.13	1812.47	1704.68	1987.35	1901.52	1883.52	1558.25	2070.82	1973.61	2154.18	1982.26	2092	1778.71	2028.72	1799.94	1685.67	1792.63
ENSORLG00000018248	1114.65	1047.99	1168.43	1175.27	1101.17	998.265	1035.15	821.451	854.296	841.776	1027.71	804.675	1008.66	864.469	1016.74	731.385	952.464	775.451	1104.12	886.903	953.051	936.746	1095.75	984.884	1007.54	779.691	1012.73	890.037	898.624	959.124	992.159	872.054	868.518	773.807	874.413	932.295
ENSORLG00000018249	162.079	121.407	140.775	142.938	235.813	133.102	135.53	68.0563	56.5919	41.0855	105.809	106.86	80.3943	70.9725	95.6006	71.9609	54.1173	48.2423	70.3822	81.4674	149.526	121.763	63.7467	42.3606	102.716	86.2541	117.062	75.2648	115.627	77.7668	56.4558	68.2219	116.472	78.8526	100.182	74.0756
ENSORLG00000018250	84.3572	58.4126	89.1575	107.509	81.0941	78.552	71.2225	63.2804	63.2143	67.8389	102.554	64.4846	84.5384	39.5585	66.3581	44.4849	43.2938	36.6284	83.5789	62.1504	96.4231	63.6489	55.9937	51.7741	38.0858	54.4762	62.6147	68.0968	77.9226	54.4897	76.3199	60.3122	93.3782	56.7739	71.8695	66.6681
ENSORLG00000018253	149.758	221.051	211.163	169.815	156.853	165.832	123.775	168.35	142.082	160.52	154.102	190.69	154.158	187.321	169.832	177.94	130.964	144.727	170.09	149.497	163.5	204.783	156.782	205.92	169.655	211.095	143.379	164.866	136.993	197.327	166.231	159.185	164.165	172.424	118.694	166.141
ENSORLG00000018254	14795.7	13241.3	12701	17383.5	17231.4	17231.2	16170.3	18855.2	18236.4	19262.4	16828	17788.1	15272.4	18516.9	16403.9	18397.1	16511.2	17167.1	14173.2	13259	16069.1	18568.9	17151.3	20082.5	18078.1	16750.3	17744.5	19012.1	16326	18538.1	18106.6	16966.5	17548.1	17238.2	16050.9	17765.5
ENSORLG00000018255	1675.77	1234.68	1758.12	1692.04	1704.04	1425.94	1533.7	1474.55	1547.85	1292.76	1328.31	1338.05	1619.49	1368.26	1523.99	1261.28	1659.24	1408.85	1501.49	1426.94	1369.49	1349.08	1688.43	1463.79	1459.96	1136.06	1608.02	1272.33	1422.72	1347.43	1428.12	1249.75	1396.66	1226.95	1522.33	1348.18
ENSORLG00000018257	1802.78	2118.89	2125.7	1848.42	1728.58	1683.41	1886.36	2145.56	1987.94	1999.81	1915.96	2083.77	1650.98	1755.7	1815.29	1954.72	1901.68	2050.3	2074.81	1884.67	1850.2	1901.16	1672.92	1734.43	1854.66	2081.45	1712.38	1905.51	1559.71	1665.9	1487.72	1658.09	1723.98	1943.98	1951.37	1939.72
ENSORLG00000018260	103.314	44.6684	96.9784	81.8534	72.5579	49.095	64.3077	54.9226	65.6225	44.9074	65.6561	66.327	38.954	58.1742	30.3672	14.3922	91.9994	80.4039	70.3822	62.1504	65.6795	44.2775	87.0057	48.244	75.0175	32.9127	119.785	37.0351	52.7863	34.9157	37.6372	24.7181	70.2847	34.6952	72.9585	64.5516
ENSORLG00000018263	1832.16	1900.13	1920.8	1841.09	2233.29	1633.23	1932	1887.67	1701.37	1553.61	1853.02	1607.05	1987.48	1670.76	1747.8	1659.03	1615.94	1559.84	2064.54	1910.7	1887.94	1782.17	1759.93	1535.57	1698.86	1498.1	1905.67	1830.25	1631.35	1520.42	1637.22	1641.28	1654.7	1467.71	2074.42	1618.02
ENSORLG00000018264	769.641	847.555	1037.04	868.624	1019.01	932.805	865.734	1081.74	908.48	899.104	863.838	1037.74	755.873	863.305	849.158	1019.23	993.593	1055.97	807.929	818.873	828.679	834.354	848.521	964.881	724.785	877.295	813.991	849.417	740.265	804.119	782.018	940.276	934.284	1089.22	876.59	845.521
ENSORLG00000018272	181.984	180.964	154.853	185.697	219.808	127.647	201.221	185.065	155.929	139.5	184.488	140.484	154.987	148.926	179.954	151.772	169.928	132.22	206.748	200.729	198.436	166.041	180.041	174.149	174.271	163.429	148.823	180.397	170.927	158.708	224.778	171.049	225.413	160.859	224.32	166.141
ENSORLG00000018273	4324.02	3873.56	5413.58	5056.59	4974.48	3953.78	5323.02	4600.37	4694.72	4119.06	3793.4	3251.87	5232.26	4175.75	4912.75	4332.05	5054.55	4092.56	4432.61	4044.81	4534.68	4098.43	4795.65	4028.97	3981.7	3481.94	4316.79	4196.91	4883.99	4287.75	4532.15	4209.99	4147.8	3373.84	4373.15	3879.45
ENSORLG00000018274	6582.7	5070.44	5929.76	6257.51	7661.26	6050.68	8013.57	5691.66	6107.11	5410.87	7277.51	6213.55	8278.13	5624.28	6933.85	6441.16	7177.03	5329.88	7896	6892.81	7269.46	5762.99	6424.64	4880.88	5554.76	6644.97	6462.02	5499.11	7582.37	6077.45	5887.09	6417.81	7322.66	6195.71	6604.37	5660.44
ENSORLG00000018276	9.47833	5.72672	7.82084	4.88677	10.6703	6.546	9.68073	2.38794	7.22449	11.4657	7.59657	5.52725	14.9185	11.6348	0	1.30838	2.16469	0.893377	2.93259	1.67974	11.1795	8.30203	5.16865	4.70674	4.61646	9.07937	11.797	3.58404	7.5409	4.23221	2.09096	4.94362	4.5183	3.15411	10.8893	8.46579
ENSORLG00000018277	5572.31	4558.47	5507.43	5799.38	7213.1	5353.54	6456.36	5296.45	5732.03	4930.26	6446.23	5246.74	6802.02	5426.49	5858.63	5122.31	6303.58	5298.62	6327.07	5032.5	5982.42	5320.22	5875.04	5298.61	5590.54	5406.77	6447.5	6367.64	6439.93	5547.36	6173.55	5939.26	6054.52	4890.97	5774.61	4957.78
ENSORLG00000018278	1564.87	1358.38	1578.24	1397.62	1732.85	1468.49	1624.29	1324.11	1316.06	1220.14	1491.1	1543.95	1574.73	1277.51	1480.12	1416.98	1501.21	1291.82	1511.75	1372.35	1464.51	1297.88	1411.04	1229.63	1384.94	1238.2	1443.77	1332.07	1661.51	1423.61	1269.21	1239.86	1515.14	1359.42	1351.36	1241.3
ENSORLG00000018283	251.176	188.982	240.882	240.673	210.204	225.837	271.061	211.333	240.816	243.647	196.968	177.333	233.724	238.514	230.566	236.817	242.445	213.517	239.006	159.575	230.577	271.2	224.836	247.104	220.436	163.429	193.289	209.069	222.456	194.152	243.597	260.034	249.511	269.15	212.342	265.614
ENSORLG00000018289	245.489	396.289	225.24	224.791	280.628	310.935	210.21	272.225	247.439	333.462	268.05	366.18	268.534	288.544	250.811	314.011	191.575	244.785	285.928	262.039	234.769	244.91	208.469	257.694	259.676	384.738	240.477	347.652	219.943	287.79	221.641	323.313	254.029	325.924	205.808	210.586
ENSORLG00000018290	7.58267	10.3081	6.25667	3.66508	5.33514	5.455	6.91481	9.55176	9.03062	10.5103	8.13918	5.52725	5.80165	19.7792	8.9977	10.467	12.9881	9.82714	8.79778	1.67974	15.3718	5.53469	9.47586	10.5902	9.23293	5.67461	5.44476	2.38936	11.3113	5.29026	5.22739	2.96617	5.52237	7.35958	2.17786	4.23289
ENSORLG00000018291	17.061	72.1567	9.385	6.10846	4.26811	22.911	6.91481	29.8493	15.051	19.1095	9.76702	30.3999	14.0897	36.068	4.49885	10.467	3.24704	32.1616	17.5956	33.5948	8.38461	17.9877	14.6445	37.6539	24.2364	51.0715	16.3343	20.3096	27.65	18.5159	23.0005	23.7294	16.5671	43.1061	20.6897	27.5138
ENSORLG00000018293	3576.18	2542.66	2812.37	3092.1	3336.59	2437.29	3552.14	2838.07	2822.37	2356.21	3302.88	2367.97	3609.46	2810.98	3007.48	2127.43	3365.01	2473.76	3016.17	2707.74	3296.55	3161.69	3041.75	2468.68	2794.11	1744.37	3095.35	2414.45	3261.44	2732.95	2959.75	2346.24	2801.85	2175.28	3482.4	3022.29
ENSORLG00000018295	65.4005	174.092	51.6175	109.952	75.7589	154.922	47.0207	168.35	124.02	167.209	96.0423	210.035	60.503	126.82	56.2356	183.173	73.5995	155.448	65.9833	86.5066	51.7051	128.681	87.0057	141.202	118.874	229.254	68.0595	164.866	67.8681	141.779	104.548	153.252	83.8396	209.222	64.247	101.589
ENSORLG00000018296	2534.51	2476.23	2185.14	2681.62	2770	2571.49	2658.74	2562.26	2473.79	2292.19	2924.14	2705.13	2711.03	2175.72	2739.8	2776.38	2647.42	2155.72	2857.81	2563.28	2908.06	2579.16	2444.77	2193.34	2281.69	2690.9	2358.49	2434.76	2600.35	2644.07	2730.79	2556.84	2799.34	2587.42	2593.84	2555.61
ENSORLG00000018298	24.6437	20.6162	9.385	14.6603	11.7373	16.365	11.0637	9.55176	10.2347	12.4212	9.22441	12.8969	20.7202	12.7983	8.9977	17.009	20.5646	28.5881	14.663	42.8334	15.3718	9.6857	6.89154	16.4736	10.387	12.4841	9.98206	5.9734	12.5682	11.1095	13.5912	18.7858	16.0651	24.1815	11.9783	11.6405
ENSORLG00000018299	29.3828	43.5231	29.7192	35.4291	51.2173	20.729	34.574	17.9096	75.2551	26.7534	66.1987	41.4544	48.0708	32.5776	42.7391	13.0838	34.6351	34.8417	8.79778	16.7974	78.2564	41.5101	37.9035	20.0036	47.3187	22.6984	80.7639	53.7606	59.0704	35.9738	42.8646	18.7858	57.7338	11.5651	40.2905	42.3289
ENSORLG00000018300	506.143	369.946	400.427	454.47	463.09	386.214	513.77	367.743	411.194	383.146	428.664	296.629	599.228	385.113	391.4	334.945	450.256	322.509	458.951	335.948	438.795	398.497	420.384	378.892	388.937	345.016	392.93	391.855	416.006	376.137	400.418	379.67	430.745	346.952	385.482	352.388
ENSORLG00000018301	136.488	105.372	131.39	157.598	194.199	184.379	150.743	177.902	143.286	155.743	161.156	200.363	103.601	124.493	138.34	183.173	160.187	152.767	130.5	173.013	149.526	192.33	126.632	125.905	139.648	154.349	99.8206	169.645	108.086	139.663	141.14	175.004	132.035	161.911	143.739	178.84
ENSORLG00000018302	929.824	1503.84	772.699	981.019	1030.75	1310.29	1002.65	1264.41	952.429	1540.23	1258.32	1522.3	999.542	1226.31	1083.1	1579.22	1029.31	1272.17	1051.33	1138.86	1036.9	1214.86	992.381	1563.81	1264.91	1721.68	1008.19	1502.91	950.153	1242.68	1165.71	1654.14	1239.02	1655.91	903.814	1297.38
ENSORLG00000018304	1478.62	1295.38	1612.66	1393.95	1714.71	1519.76	1562.75	1324.11	1256.46	1373.98	1568.15	1472.09	1590.48	1389.2	1462.13	1386.88	1418.96	1411.54	1604.13	1375.71	1443.55	1331.09	1413.63	1420.26	1540.74	1334.67	1369.36	1390.61	1480.53	1360.13	1307.89	1455.4	1428.79	1388.86	1246.83	1359.82
ENSORLG00000018308	1000.91	1279.35	997.939	985.906	1025.41	902.257	966.69	971.892	933.766	941.145	953.369	973.257	978.822	999.433	889.648	1101.66	956.794	928.218	1095.32	1132.14	1064.85	1041.9	991.52	895.456	949.837	935.176	902.922	948.576	941.355	988.22	910.612	996.634	928.26	932.564	988.75	929.12
ENSORLG00000018319	116.583	265.72	222.112	249.225	207.003	288.024	202.604	444.157	378.684	457.674	212.161	374.011	268.534	410.71	215.945	536.436	277.081	470.809	187.686	207.448	266.91	370.824	329.071	613.052	365.855	372.254	322.148	440.837	252.62	301.545	399.373	520.069	312.767	489.938	200.364	287.837
ENSORLG00000018320	9.47833	25.1976	20.3342	17.1037	12.8043	29.457	14.5211	23.8794	25.2857	22.9315	24.4175	33.6241	22.3778	32.5776	23.619	20.9341	29.2233	30.3748	14.663	14.2778	12.5769	16.6041	30.1505	43.5373	36.9317	28.373	26.3163	29.867	23.8795	34.9157	31.3644	28.673	22.0895	32.5924	22.8676	22.2227
ENSORLG00000018322	1402.79	1539.34	1309.21	1412.28	1756.33	1653.96	1317.96	1546.19	1534	1705.53	1556.75	1758.59	1540.75	1553.25	1330.54	1867.06	1457.92	1609.86	1532.28	1386.63	1538.58	1530.34	1538.54	1663.83	1453.03	1809.07	1391.14	1653.44	1588.62	1627.81	1469.94	1670.94	1555.8	1772.61	1355.72	1462.46
ENSORLG00000018326	1512.74	1301.11	1440.6	1624.85	1553.59	1166.28	1757.74	1221.43	1549.65	1226.83	1660.39	1184.21	1481.91	1097.17	1675.82	1082.03	1557.5	1155.14	1775.68	1567.2	1541.37	1285.43	1606.59	1340.24	1292.61	1047.53	1530.88	1336.85	1689.16	1398.74	1631.99	1328.84	1689.34	1264.8	1489.66	1294.21
ENSORLG00000018329	684.336	710.114	586.563	676.818	645.552	696.058	652.758	577.882	630.939	693.677	777.02	696.433	613.318	655.042	587.1	659.424	618.019	622.683	655.434	605.546	680.551	743.032	652.112	656.59	725.939	669.604	643.389	629.596	629.665	598.857	718.244	646.625	674.231	658.157	644.648	757.688
ENSORLG00000018330	26.5393	13.7441	28.155	13.4386	23.4746	15.274	27.6592	14.3276	12.6429	13.3767	30.9289	18.8848	21.549	10.4714	11.2471	17.009	11.9058	10.7205	23.4607	9.23857	15.3718	24.9061	11.1987	25.887	16.1576	15.8889	10.8895	13.1415	18.8522	14.8127	14.6367	15.8196	18.5752	4.20547	28.3122	7.40756
ENSORLG00000018331	290.985	448.975	195.521	316.418	407.604	363.303	292.496	365.355	332.327	362.126	303.32	334.399	272.678	302.506	277.804	380.739	297.645	332.336	338.714	419.095	317.218	334.848	249.818	317.705	273.525	368.85	314.889	340.484	287.811	326.409	338.735	345.065	321.803	335.387	337.569	367.204
ENSORLG00000018333	66.3483	302.371	62.5667	105.066	67.2227	165.832	56.01	187.453	107.765	201.606	77.0509	234.447	72.9351	165.215	67.4828	189.715	87.67	215.304	92.3766	117.582	93.6282	175.726	87.0057	162.382	116.566	216.77	68.9669	148.14	64.0976	174.579	113.957	192.801	96.3904	197.657	96.915	175.665
ENSORLG00000018334	38.8612	93.9182	61.0025	67.1931	99.2335	200.744	35.2655	182.677	127.031	272.311	131.312	295.708	43.098	146.599	68.6075	192.332	63.8584	224.238	33.7248	83.987	62.8846	121.763	88.7285	182.386	103.87	233.794	62.6147	115.884	98.0317	172.991	140.094	241.249	99.9047	279.664	69.6917	102.648
ENSORLG00000018336	766.797	604.742	891.575	658.492	610.34	556.41	756.48	691.309	812.756	623.927	668.498	587.731	884.338	708.562	769.304	583.538	781.454	646.805	678.895	698.772	628.846	560.387	852.828	641.293	713.243	467.588	818.529	541.19	833.269	698.314	670.152	600.155	753.05	577.201	841.745	648.691
ENSORLG00000018337	563.961	515.405	600.64	550.983	579.396	439.673	619.567	488.334	508.123	487.293	699.97	479.489	517.176	437.47	470.13	404.29	574.726	443.115	478.012	371.223	757.41	615.734	592.672	438.903	371.625	317.778	539.031	471.899	642.233	618.431	569.786	569.505	462.875	351.157	347.369	340.748
ENSORLG00000018344	300.463	305.807	323.783	309.088	285.963	242.202	324.996	256.704	392.531	330.595	287.042	273.138	332.352	293.198	277.804	270.835	329.033	341.27	280.063	487.964	294.859	305.791	463.456	322.411	333.539	254.222	431.951	316.59	361.963	329.054	476.738	317.38	343.893	268.099	395.282	386.252
ENSORLG00000018346	4.73917	3.43603	7.82084	12.2169	16.0054	15.274	8.98925	3.58191	2.40816	5.73286	9.22441	12.4363	9.94569	5.81742	8.9977	2.61676	3.24704	2.68013	23.4607	10.0784	12.5769	5.53469	5.16865	5.88342	5.77058	3.40477	5.44476	9.55744	7.5409	3.17415	11.5003	11.8647	4.01627	5.25684	8.71146	6.34934
ENSORLG00000018347	177.245	286.336	220.548	307.867	265.69	302.207	279.358	254.316	271.521	310.53	195.34	206.351	162.446	174.523	224.943	230.275	309.551	302.855	285.928	292.275	181.667	196.481	195.547	212.98	211.203	282.596	194.196	267.608	197.32	216.372	191.323	251.136	272.604	287.024	277.678	317.467
ENSORLG00000018349	524.152	675.753	503.662	521.663	642.35	598.959	522.068	577.882	627.327	642.081	539.899	581.282	519.662	559.636	516.243	565.221	532.514	579.801	492.675	555.154	512.859	539.632	564.245	538.921	512.427	617.397	539.939	591.367	485.131	566.587	540.512	568.516	475.426	627.667	579.312	547.102
ENSORLG00000018351	1054.94	804.032	755.493	891.836	1096.9	979.718	1086.32	1026.81	777.235	947.833	1074.91	936.869	963.075	865.632	1023.49	1089.88	1021.73	905.884	1303.54	1276.6	1081.62	886.933	827.846	901.34	940.604	1212.1	924.701	966.496	953.924	803.061	983.795	1078.7	1247.05	1225.9	1049.73	1122.78
ENSORLG00000018356	1405.64	1200.32	1503.16	1412.28	1383.93	1193.55	1780.56	1487.69	1433.46	1158.99	1407.54	1216.92	1464.5	1236.78	1756.8	1388.19	1632.18	1469.6	1434.04	1456.33	1454.73	1393.36	1461.87	1264.94	1186.43	870.485	1454.66	1076.41	1735.66	1487.62	1411.4	1177.57	1655.71	1296.34	1559.35	1400.03
ENSORLG00000018357	287.193	269.156	181.443	291.985	279.561	355.666	281.433	281.777	286.572	416.588	372.774	449.089	350.586	295.525	293.55	482.793	336.61	376.112	297.658	306.553	287.872	384.661	294.613	383.599	296.608	440.35	277.683	382.298	316.718	367.144	318.871	391.535	354.938	507.811	287.478	310.059
ENSORLG00000018364	965.842	1088.08	850.907	988.349	1418.08	1356.11	977.063	992.189	1021.66	1210.59	1249.64	1196.19	1060.05	929.624	971.752	1074.18	798.771	856.748	1153.97	1049	1166.86	1076.5	1071.63	1147.27	1017.93	1094.06	1135.23	1279.5	1031.85	1074.45	986.932	1104.4	1039.21	1155.45	895.102	969.333
ENSORLG00000018365	12.3218	44.6684	9.385	24.4339	16.0054	28.366	11.7552	19.1035	15.051	38.2191	15.1931	16.5817	9.11688	20.9427	26.9931	26.1676	6.49407	27.6947	13.1967	40.3138	15.3718	29.0571	23.2589	35.3005	27.6988	26.1032	10.8895	40.6191	13.825	27.5093	25.0915	30.6504	16.0651	30.4897	5.44466	11.6405
ENSORLG00000018367	512.778	467.301	519.304	492.342	596.468	447.31	515.153	458.485	405.174	412.766	510.055	429.744	525.464	400.239	502.747	448.775	481.644	457.409	507.338	409.857	542.205	448.31	457.426	407.133	446.643	422.191	502.733	457.562	466.279	403.118	385.782	388.568	469.401	405.828	372.415	421.173
ENSORLG00000018369	42.6525	33.215	57.8742	59.8629	61.8876	44.731	35.957	25.0734	52.9796	51.5958	48.8351	24.8726	15.7473	6.98091	33.7414	30.0928	25.9763	29.4814	61.5844	46.1928	47.5128	52.5795	44.795	29.4171	61.1681	44.262	35.3909	32.2564	15.0818	23.8062	30.3189	35.5941	57.2318	39.952	52.2687	35.9796
ENSORLG00000018370	1199.01	1067.46	1029.22	1126.4	908.04	817.159	1266.79	1125.91	656.827	731.896	1207.31	1019.78	1080.77	938.932	1198.94	1116.05	1059.62	1017.56	976.553	737.406	1254.9	1142.91	771.852	764.844	1038.7	1007.81	685.132	737.118	766.658	804.648	1216.94	1159.77	1226.47	1157.56	1109.62	1073.04
ENSORLG00000018371	65.4005	89.3369	95.4142	79.41	66.1557	99.281	61.5418	93.1297	79.4694	126.123	78.1361	90.2784	78.7367	109.368	77.6052	142.614	77.9289	101.845	67.4496	65.5099	81.0513	94.0897	83.5599	109.432	106.179	145.27	81.6714	81.2382	81.6931	81.999	67.9561	95.9062	79.8233	123.01	72.9585	87.8326
ENSORLG00000018373	194.306	233.65	96.9784	102.622	161.121	177.833	73.9885	245.958	124.02	216.893	98.7554	223.854	96.9705	222.226	164.208	217.191	104.988	230.491	117.304	215.007	142.538	171.575	124.048	361.242	199.662	160.024	127.044	199.512	85.4635	161.353	205.959	285.741	152.116	351.157	118.694	167.199
ENSORLG00000018375	50.2352	137.441	59.4384	69.6365	52.2843	160.377	29.7337	132.531	79.4694	172.941	56.9743	153.381	47.242	105.877	49.4874	204.107	27.0586	133.113	60.1181	73.0687	47.5128	78.8693	42.2107	115.315	68.0928	290.54	48.0954	93.185	41.4749	87.8183	72.138	171.049	59.2399	230.25	57.7134	99.473
ENSORLG00000018382	8.5305	11.4534	9.385	18.3254	21.3405	14.183	9.68073	9.55176	25.2857	13.3767	13.5653	16.1211	10.7745	5.81742	5.62356	11.7754	10.8235	22.3344	7.33148	16.7974	8.38461	6.91836	17.2288	18.8269	5.77058	14.754	19.9641	17.9202	10.0545	17.4579	19.8641	17.797	27.6118	22.0787	9.80039	7.40756
ENSORLG00000018386	1563.92	1354.94	1015.14	1369.52	1546.12	1252.47	1775.72	1270.38	889.817	1066.31	1775.97	1317.79	1707.34	1102.98	1369.9	1194.55	1443.85	1084.56	1719.97	1508.41	1750.99	1242.54	1047.51	993.121	1226.82	1418.65	1119.81	1222.16	1662.77	1274.95	1296.39	1374.33	1439.83	1281.62	1528.86	1438.13
ENSORLG00000018387	3.79133	11.4534	7.82084	18.3254	32.0108	14.183	2.07444	3.58191	25.8878	14.3322	8.13918	15.1999	5.80165	6.98091	2.24943	18.3173	7.57642	3.57351	5.86518	5.87909	22.359	12.453	12.0602	10.5902	2.30823	3.40477	12.7044	11.9468	21.3659	15.8708	14.6367	7.90979	15.563	7.35958	7.62253	11.6405
ENSORLG00000018399	45.496	101.936	34.4117	32.9857	8.53622	37.094	13.8296	26.2673	18.0612	42.9965	20.0766	39.612	29.8371	38.395	40.4897	41.8682	25.9763	32.1616	38.1237	77.268	22.359	47.0448	28.4276	51.7741	54.2434	96.4684	17.2417	47.7872	17.5954	39.6769	46.0011	47.4587	23.0935	68.339	37.0237	47.6201
ENSORLG00000018402	160.184	166.075	236.189	183.254	157.92	152.74	166.647	146.858	170.98	144.277	166.582	154.763	178.194	126.82	155.21	159.622	180.752	157.234	208.214	190.65	170.487	156.355	115.433	143.555	150.035	164.564	172.417	161.282	153.332	143.895	129.639	149.297	147.598	134.575	177.496	125.929
ENSORLG00000018404	938.355	995.304	918.166	816.091	806.673	666.601	834.618	811.9	715.827	702.276	861.125	851.657	949.814	744.63	762.555	819.046	936.229	720.062	812.328	762.602	883.179	828.819	815.786	734.251	798.648	839.842	708.726	695.304	672.397	624.779	836.383	793.945	833.878	710.725	804.721	737.582
ENSORLG00000018405	3234.01	3952.58	3524.07	3486.71	3426.22	3657.03	3222.3	3673.85	3438.26	3988.16	3670.23	4561.82	3008.57	3347.34	3268.42	4320.27	3208.07	3611.92	3397.41	3515.7	3451.67	3644.59	2802.27	3631.25	3328.47	4569.2	2899.33	3674.84	3266.47	3699.48	2892.84	3891.62	3427.38	4382.1	3366.98	3596.9
ENSORLG00000018412	452.116	304.662	505.226	548.54	454.554	436.4	443.239	530.123	537.623	569.464	553.464	613.525	527.951	571.271	525.241	594.005	608.278	648.591	460.417	576.151	655.397	488.436	532.371	558.925	512.427	446.024	534.494	532.827	431.088	393.066	534.24	546.764	710.879	700.211	478.041	486.783
ENSORLG00000018413	1408.48	1328.6	1245.08	1178.93	1481.03	999.356	1456.26	1145.02	1222.14	1012.81	1403.74	1157.96	1266.42	859.815	1245.06	1080.72	1426.53	1033.64	1398.85	1436.18	1292.63	1036.37	1292.16	963.704	1124.11	963.549	1220.53	965.301	1324.68	1030.01	1021.43	1057.93	1272.65	903.126	1276.23	904.781
ENSORLG00000018414	676.753	818.921	685.105	741.568	612.474	838.979	728.821	1100.84	700.174	858.974	748.805	1203.56	707.802	969.182	706.32	1006.14	791.195	1204.27	734.614	928.896	602.295	705.672	706.383	993.121	939.45	1106.55	753.192	764.595	730.21	854.377	752.745	815.697	821.327	1358.37	692.561	853.986
ENSORLG00000018416	314.681	368.801	247.138	288.319	385.197	336.028	392.07	421.471	282.959	306.708	363.007	347.296	310.803	287.381	388.026	421.299	263.01	293.921	407.63	322.51	307.436	338.999	238.619	349.475	321.998	427.866	255.904	336.9	317.975	296.783	322.007	487.441	295.196	417.393	374.593	328.049
ENSORLG00000018421	1328.86	1201.47	1503.16	1303.55	1616.55	1313.56	1329.72	1236.95	2003.59	1463.79	1537.22	1365.69	1849.9	1730.1	1328.29	1156.61	1659.24	1457.1	1004.41	998.605	1257.69	1202.41	1925.32	1550.87	1600.76	1339.21	2071.73	1553.08	1606.21	1512.48	1688.45	1282.37	1336.92	1071.34	1950.28	1495.27
ENSORLG00000018426	951.625	957.508	744.544	875.954	1087.3	1063.72	934.191	810.706	1296.8	1167.59	930.58	920.287	835.438	864.469	1074.1	768.02	1031.48	946.086	1068.93	1148.1	909.731	971.337	1096.62	1139.03	1218.75	753.588	951.018	854.196	1193.98	1127.35	1188.71	856.235	1113.01	946.232	960.438	1044.47
ENSORLG00000018427	1994.24	1873.78	2485.46	2184.39	1924.92	1940.89	2046.78	1780.21	2045.13	1882.29	1971.31	1892.62	2096.88	1775.48	2060.47	1859.21	1864.88	1815.34	1856.33	1824.2	2031.87	1963.43	1993.38	1717.96	1979.31	1622.94	1892.05	1789.63	1961.89	1878.57	1808.68	1829.14	1841.96	1599.13	1980.77	1922.79
ENSORLG00000018430	672.014	736.457	361.323	401.937	505.771	439.673	612.652	713.994	732.082	739.539	576.254	625.5	440.926	598.031	777.177	843.906	535.761	569.081	709.687	645.02	469.538	438.624	757.208	960.174	465.109	391.548	421.061	469.509	853.378	928.44	515.421	480.52	522.115	476.27	566.245	517.471
ENSORLG00000018433	129.853	519.986	244.01	260.221	187.797	258.567	125.85	271.031	252.857	263.712	184.488	226.157	177.365	246.659	154.086	257.751	212.14	287.667	152.495	327.549	171.885	293.338	169.704	257.694	208.895	343.881	177.862	259.246	152.075	210.023	244.642	275.854	196.797	304.897	241.743	286.779
ENSORLG00000018435	437.899	739.893	391.042	458.135	513.24	546.591	365.102	582.657	553.878	644.947	418.897	699.197	315.776	671.33	379.028	720.918	418.868	696.834	491.209	732.367	324.205	464.914	343.715	601.285	538.972	956.739	407.449	590.172	414.749	499.929	391.009	656.513	548.221	1006.16	456.263	346.039
ENSORLG00000018441	2229.3	2596.5	2776.4	2344.43	2955.67	2612.94	2420.87	2239.89	2537	2474.69	2627.33	2539.31	2532.84	2423.54	2243.8	2236.02	2435.28	2444.28	2495.64	2527.17	2437.13	2150.23	2325.03	2265.12	2339.39	2829.36	2373.01	2284.23	2501.06	2443.57	2323.05	2446.1	2416.79	2532.75	2303.09	2106.92
ENSORLG00000018451	1035.03	987.287	832.137	1036	948.587	805.158	1042.06	965.922	972.296	1023.32	966.392	807.9	948.985	760.919	876.151	1070.26	1020.65	825.48	1013.21	903.7	1102.58	978.256	1001.86	907.223	972.92	1003.27	1011.82	967.691	975.289	934.789	1152.12	1068.81	1060.8	897.869	1083.49	961.925
ENSORLG00000018453	1060.63	1105.26	1367.08	1349.97	1456.49	1167.37	1444.5	1355.16	1229.37	974.587	1259.95	1108.67	1075.79	930.787	1285.55	1181.47	1135.38	968.42	1412.04	1295.92	1172.45	1101.4	1015.64	935.464	1069.87	990.787	1050.84	956.939	1173.87	1151.16	1007.84	1047.06	1201.87	1103.94	1482.04	1080.45
ENSORLG00000018456	2386.64	2586.19	2757.63	2664.51	2838.29	2585.67	2811.56	2829.71	2565.3	2469.91	2681.59	2671.04	2570.13	2470.08	2681.32	2680.87	2677.72	2580.97	2677.46	2793.41	2677.49	2482.31	2486.98	2408.67	2494.04	2554.71	2455.59	2304.54	2502.32	2533.5	2471.51	2409.52	2544.31	2559.03	2790.93	2577.83
ENSORLG00000018460	771.536	651.701	677.284	884.506	1083.03	816.068	831.852	679.369	702.582	751.005	836.165	682.155	912.517	602.685	727.689	771.945	789.03	544.066	793.266	588.749	983.795	867.562	587.504	537.744	716.706	905.668	829.418	1004.73	755.347	676.624	881.339	833.494	1025.15	884.201	926.681	909.014
ENSORLG00000018464	6.63483	6.87207	25.0267	18.3254	21.3405	30.548	8.98925	33.4312	33.1123	32.4862	15.1931	24.8726	11.6033	33.741	7.87299	18.3173	18.3999	41.0953	5.86518	10.0784	8.38461	12.453	8.61442	28.2404	18.4659	35.1826	6.35222	20.3096	6.28408	20.103	11.5003	15.8196	18.5752	42.0547	6.53359	13.7569
ENSORLG00000018466	458.751	702.096	445.788	497.229	644.484	776.792	502.015	712.8	561.704	743.361	635.941	929.039	522.149	742.303	534.239	885.774	520.608	752.223	535.198	567.752	545	612.966	458.287	721.307	497.424	983.977	428.321	696.498	545.458	674.508	562.468	831.517	584.869	909.434	491.108	586.256
ENSORLG00000018473	758.267	645.974	932.244	809.982	941.118	653.509	916.212	833.391	860.317	610.55	809.577	643.464	742.612	603.848	843.535	529.894	922.159	678.073	822.592	729.847	908.333	799.762	811.479	555.395	735.172	540.223	853.92	676.189	776.712	705.72	703.607	602.133	752.046	603.486	939.748	729.116
ENSORLG00000018474	2633.08	2950.41	2155.42	2543.56	3038.89	2436.2	2956.77	2502.56	2351.57	2434.56	2895.92	2548.52	2651.36	2175.72	2677.94	2658.63	2716.69	2204.85	3159.87	2751.41	2794.87	2562.56	2291.44	2194.52	2281.69	2612.59	2550.87	2637.85	2904.5	2610.21	2649.24	2539.04	2723.03	2423.4	2660.26	2625.45
ENSORLG00000018477	2122.2	2265.49	1734.66	2181.94	2253.56	2001.98	2266.67	2053.63	1944.59	1933.89	2408.65	1956.65	2128.38	1694.03	2198.81	2387.8	2031.56	1600.04	2287.42	2139.99	2414.77	2278.91	1882.25	1782.68	2019.7	2286.87	2033.62	2223.3	2090.09	1997.07	2021.96	2085.22	2223	1930.31	2251.91	2230.74
ENSORLG00000018483	290.985	243.958	276.858	300.536	297.701	224.746	375.474	268.643	313.663	307.664	313.63	262.084	302.515	210.591	350.91	312.703	281.41	210.837	463.349	351.906	315.82	261.514	309.258	302.408	275.834	261.032	248.644	287.918	395.897	321.648	286.461	339.132	317.787	224.993	236.298	212.703
ENSORLG00000018486	175.349	130.569	218.983	254.112	188.864	98.19	172.87	133.725	142.684	116.568	142.707	133.575	114.375	94.2422	152.961	136.072	128.799	104.525	168.624	131.86	233.372	171.575	140.415	120.022	117.72	112.357	120.692	158.892	148.304	144.953	145.322	148.309	148.1	131.421	102.36	91.0072
ENSORLG00000018489	503.299	973.543	314.398	428.814	572.994	749.517	387.921	651.908	589.398	913.436	454.166	654.518	416.89	585.233	358.783	768.02	343.104	532.452	568.923	544.236	426.218	581.142	517.727	809.558	571.287	1107.68	433.766	653.49	527.863	717.359	575.013	870.077	610.473	924.153	403.994	521.704
ENSORLG00000018492	3961.94	4753.18	3272.24	4341.9	5109.99	5453.91	4498.78	5616.44	4669.43	5677.45	5347.44	6225.53	3696.48	4392.15	4405.5	5955.75	4476.58	5027.03	4459.01	4272.42	4728.92	5764.38	3343.26	4651.43	4274.84	6136.52	3889.37	5926.81	4391.32	5184.98	4612.65	5770.19	4981.68	6289.29	5042.84	5528.16
ENSORLG00000018493	368.707	277.173	509.919	395.828	319.041	260.749	476.43	362.967	498.49	365.948	396.107	299.393	493.969	358.353	393.65	191.024	622.349	466.343	332.849	293.954	401.064	379.126	528.064	348.298	319.69	188.397	382.948	248.493	413.493	346.512	431.783	323.313	445.304	272.304	359.348	373.553
ENSORLG00000018497	700.449	1001.03	974.476	860.072	1297.51	1250.29	806.958	913.387	1021.06	1116.95	992.98	1431.1	1204.26	1340.33	765.929	1133.06	968.699	1160.5	854.85	854.988	1070.44	1083.41	1071.63	1146.09	867.895	1512.85	986.409	1105.08	886.055	995.627	1147.94	1350.6	967.418	1235.36	986.573	1102.67
ENSORLG00000018502	180.088	287.481	140.775	217.461	240.081	302.207	206.753	201.781	195.061	288.554	253.4	278.205	175.707	247.822	259.809	282.61	196.987	254.612	197.95	225.925	220.795	243.526	173.15	254.164	261.984	382.469	214.16	287.918	229.997	249.171	216.414	266.955	236.458	332.232	191.652	265.614
ENSORLG00000018503	11.374	14.8895	17.2058	25.6555	20.2735	29.457	17.287	91.9357	34.9184	94.5923	37.4402	127.587	10.7745	27.9236	23.619	92.895	28.141	83.9774	10.2641	8.3987	11.1795	30.4408	26.7047	55.3041	31.1611	60.1509	20.8716	44.2032	26.3931	58.7219	35.5463	67.2332	27.6118	65.1848	22.8676	65.6099
ENSORLG00000018517	16.1132	10.3081	20.3342	12.2169	21.3405	19.638	21.4359	17.9096	25.8878	9.55477	14.6505	19.3454	21.549	11.6348	28.1178	27.476	27.0586	33.0549	8.79778	13.4379	15.3718	24.9061	21.5361	28.2404	20.7741	21.5635	20.8716	17.9202	20.1091	44.9672	29.2734	28.673	29.1179	37.8493	27.2233	34.9214
ENSORLG00000018518	3857.68	4019.01	4013.65	3702.95	4566.88	3742.13	4043.09	3216.56	3563.48	3376.66	4228.03	3867.69	4274.99	3391.56	3863.39	3752.44	3677.81	3284.05	4410.62	3846.6	4197.9	3389.99	3699.89	3438.27	3565.06	3790.64	3867.59	3837.31	4016.78	3536.54	3437.53	3872.83	4244.69	3563.09	3888.58	3452.98
ENSORLG00000018526	1044.51	880.77	838.394	689.035	837.616	661.146	824.937	803.542	739.307	710.875	688.032	679.852	902.572	646.897	770.428	710.451	859.383	661.992	856.317	778.559	711.295	629.57	944.141	837.799	723.631	716.136	878.421	622.428	839.553	599.915	886.566	655.524	762.589	643.438	865.701	834.938
ENSORLG00000018527	5385.59	5414.04	6461.58	5446.31	6481.12	5409.18	6181.15	5491.07	6307.59	5835.1	6125	6341.14	6349.5	5453.25	5964.35	5497.82	6380.43	5613.09	6366.66	6258.71	5793.77	5534.69	5808.7	4937.37	5456.66	6862.87	6407.57	5917.25	5830.37	5246.88	5208.57	5921.47	6113.76	5819.32	6102.38	5226.57
ENSORLG00000018531	1308.01	1258.73	1260.72	1089.75	1519.45	1422.66	1370.52	1174.87	1610.46	1381.62	1401.57	1219.22	1490.2	1500.89	935.761	709.142	772.795	822.8	806.463	660.138	1460.32	1254.99	955.339	915.46	1476.11	887.509	1994.6	1631.93	1029.33	1049.06	1134.34	857.224	1013.1	892.612	1357.9	1182.04
ENSORLG00000018533	3110.79	4717.67	3242.52	3723.72	4019.49	4135.98	3358.52	4941.84	2975.89	3865.86	3574.73	3942.77	2696.94	3597.49	3431.5	5169.41	2923.42	3503.82	3730.26	3798.73	3089.73	4254.79	2722.16	4600.83	3697.79	6000.33	2984.63	4796.64	2908.27	3423.86	3336.12	5552.67	3349.07	5558.59	3307.09	3561.98
ENSORLG00000018538	340.272	649.41	309.705	344.517	283.829	421.126	281.433	463.26	383.5	440.475	250.144	382.762	295.056	461.903	350.91	723.535	310.633	358.244	373.905	454.37	273.897	399.881	389.372	697.773	612.835	713.866	313.981	505.35	242.566	350.215	445.374	550.719	307.747	423.702	345.191	468.793
ENSORLG00000018545	1253.04	1750.09	1151.23	1404.95	1624.02	1694.32	1566.2	1719.32	1187.23	1647.24	1671.25	1853.01	1454.56	1357.79	1593.72	2103.88	1753.4	1820.7	1602.66	1744.41	1383.46	1398.89	1105.23	1606.17	1548.82	2028.11	1310.37	1802.77	1514.46	1644.21	1599.58	2044.68	1500.58	1861.97	1511.44	1673.05
ENSORLG00000018552	287.193	416.905	225.24	321.305	304.103	391.669	313.241	312.82	346.174	483.472	310.917	399.804	306.659	376.969	316.044	392.514	305.222	371.645	300.591	266.239	314.423	345.918	350.607	468.32	399.324	472.127	325.778	407.386	289.068	393.066	383.691	445.914	308.751	394.263	292.923	402.125
ENSORLG00000018557	3547.74	4547.02	3545.97	4428.64	4698.12	6083.41	4058.3	7359.63	5744.68	7361.95	4846.07	7164.24	4546.84	7644.09	4772.16	8244.11	5259.12	7067.5	3882.75	4521.02	4849.1	7657.24	5022.21	8227.37	6122.58	8307.63	5418.44	7601.75	4506.94	6961.45	5526.4	6799.45	5318.04	7348.01	5729.96	9128.24
ENSORLG00000018559	42.6525	247.394	1.56417	1.22169	11.7373	10.91	4.14889	5.96985	2.40816	7.64382	4.3409	4.60604	2.48642	4.65394	5.62356	6.5419	2.16469	1.78675	39.59	122.621	4.19231	6.91836	3.44577	3.53005	8.07881	6.80953	4.5373	3.58404	1.25682	8.99344	23.0005	5.93234	5.52237	4.20547	5.44466	4.23289
ENSORLG00000018561	3.79133	6.87207	3.12833	6.10846	3.20108	2.182	4.14889	13.1337	6.02041	15.2876	4.3409	22.109	3.31523	18.6157	2.24943	10.467	0	14.294	4.39889	12.598	0	8.30203	5.16865	18.8269	9.23293	26.1032	5.44476	10.7521	6.28408	8.99344	12.5457	10.876	5.52237	22.0787	0	4.23289
ENSORLG00000018563	1151.62	1172.83	1029.22	1134.95	1143.85	1043	1241.9	957.564	946.409	1010.89	1098.79	905.087	1219.18	895.883	1254.05	1008.76	1220.89	904.991	1263.95	1244.69	1288.44	1073.73	1177.59	1028.42	1000.62	1073.64	980.056	970.08	1178.89	1058.58	1252.48	1086.61	1178.77	964.105	1104.18	1022.24
ENSORLG00000018568	475.812	516.55	669.464	778.218	418.275	560.774	316.698	936.073	544.847	753.872	383.627	818.494	396.999	951.73	584.851	660.732	495.714	922.858	472.147	785.278	487.705	603.281	752.9	1108.44	826.347	515.255	400.19	442.032	341.854	337.518	748.563	599.167	812.792	1073.45	432.306	594.722
ENSORLG00000018569	1686.2	1588.59	1676.79	1802	2084.97	1532.85	1807.53	1582.01	1740.5	1287.03	1708.14	1317.33	1631.92	1256.56	1729.81	1464.08	1753.4	1267.7	1719.97	1426.1	1601.46	1642.42	1430.86	1275.53	1393.02	1154.22	1647.95	1462.29	1519.49	1456.94	1506.53	1363.45	1441.84	1130.22	2052.64	1509.03
ENSORLG00000018573	46.4438	38.9417	35.9759	45.2026	73.6249	33.821	91.2755	78.802	37.3266	37.2636	59.6873	48.3634	75.4215	55.8472	56.2356	65.419	117.976	66.1099	95.3092	57.951	81.0513	51.1958	39.6263	32.9471	51.9352	45.3969	52.6327	53.7606	51.5295	34.3867	31.3644	47.4587	60.244	58.8766	75.1363	75.1339
ENSORLG00000018574	172.506	128.279	129.826	119.726	138.714	138.557	162.498	115.815	126.429	111.791	172.008	116.533	121.006	65.1551	146.213	90.2783	172.093	107.205	127.568	127.66	146.731	130.065	141.277	97.6648	78.4799	43.127	193.289	134.999	178.468	125.908	125.457	96.8949	120.99	98.8286	153.539	148.151
ENSORLG00000018576	2422.66	2394.92	2488.59	2856.32	2847.9	2552.94	2764.54	2704.34	2860.9	2786.17	2999.02	3003.14	2619.86	2250.18	2749.92	2905.91	2596.55	2405.86	2843.15	2725.38	2740.37	2666.33	2582.6	2459.27	2677.55	2963.28	2749.6	2544.67	2746.14	2740.88	2617.88	2706.14	2880.17	2781.92	3163.35	2936.57
ENSORLG00000018577	182.932	263.429	236.189	245.56	259.288	273.841	225.423	228.048	238.408	210.205	266.423	229.841	232.895	261.784	205.822	235.509	227.293	210.837	187.686	229.284	220.795	213.085	235.174	244.75	244.673	268.976	221.42	241.325	232.511	254.99	264.506	262.012	237.964	199.76	282.033	208.47
ENSORLG00000018580	3.79133	8.01741	1.56417	2.44339	7.46919	6.546	3.4574	7.16382	7.22449	18.1541	2.71306	4.14544	5.80165	2.32697	6.74828	15.7006	0	9.82714	11.7304	15.9575	0	1.38367	3.44577	1.17668	3.46235	2.26984	0.90746	7.16808	1.25682	5.29026	5.22739	4.94362	3.51423	1.05137	3.2668	5.29112
ENSORLG00000018582	1960.12	1957.39	1640.81	1783.67	2177.8	1874.34	2023.27	2120.49	1627.92	1897.58	1908.91	2122	1813.43	1925.57	1905.26	2289.67	1819.42	1894.85	2033.75	1914.9	2090.56	1827.83	1717.72	1843.86	1957.38	2686.36	1866.64	2139.67	1875.17	2111.87	1680.08	2258.25	1862.04	2269.9	1780.4	1791.57
ENSORLG00000018585	405.673	1301.11	244.01	510.668	387.331	1016.81	262.763	1125.91	570.133	1619.53	455.252	1372.14	251.129	1071.57	402.647	1441.84	304.139	1029.17	297.658	613.105	290.667	892.468	472.932	1728.55	859.816	1771.61	333.945	1113.44	300.379	899.344	668.061	1693.68	590.391	1673.78	339.747	775.678
ENSORLG00000018586	0	0	7.82084	0	11.7373	26.184	0.691481	0	25.2857	22.9315	10.8522	25.3332	13.2609	31.4141	1.12471	2.61676	6.49407	31.2682	1.4663	2.51961	0	9.6857	6.89154	7.0601	11.5412	10.2143	13.6119	17.9202	16.3386	20.103	7.31835	8.89852	10.0407	16.8219	15.2451	16.9316
ENSORLG00000018591	768.693	783.416	355.066	364.064	398.001	365.485	398.293	305.656	293.796	238.869	720.046	630.567	831.294	682.965	380.153	319.245	385.315	318.042	809.395	664.337	367.526	352.836	314.426	278.874	340.464	288.27	327.593	280.75	605.785	522.148	284.37	256.079	300.718	307	299.456	372.495
ENSORLG00000018592	519.413	837.247	597.512	558.314	645.552	540.045	514.462	431.023	495.48	570.42	565.402	655.9	547.013	572.434	493.749	665.966	540.091	537.813	565.99	592.108	551.987	529.946	497.914	561.278	538.972	691.167	516.345	586.588	427.318	566.587	424.464	479.531	519.103	665.516	449.729	528.054
ENSORLG00000018595	3072.88	6450.58	2377.53	3492.82	4621.3	4345.45	3671.07	5055.27	3754.93	5160.53	4504.22	5231.08	3503.37	3813.9	3469.74	4982.31	3471.08	3860.28	4379.83	4648.68	3865.31	4149.63	3100.33	3885.41	3080.33	6839.04	3411.14	4585.18	3720.18	4168.72	4064.82	5257.04	4521.82	5663.72	3872.24	3747.17
ENSORLG00000018596	226.532	159.203	348.809	317.64	348.918	199.653	264.837	213.721	158.939	157.654	318.513	204.969	202.229	137.291	262.058	227.658	173.175	141.154	263.933	193.17	389.885	265.665	122.325	100.018	147.727	166.834	152.453	176.813	237.538	189.92	176.686	201.7	193.283	182.938	241.743	141.802
ENSORLG00000018600	75.8267	873.898	142.339	345.739	314.773	1041.9	71.2225	1141.44	500.296	1202.95	505.172	1590.93	90.34	928.46	236.19	1010.07	180.752	1524.99	151.028	347.706	160.705	570.073	182.626	755.431	453.567	914.747	141.564	704.861	192.293	1113.07	549.922	849.314	582.359	1347.85	219.964	771.445
ENSORLG00000018601	3869.06	3554	3047	3528.25	3202.15	3361.37	3518.95	4046.36	2888.59	3826.69	3683.79	4815.62	3752.01	3497.43	3626.07	3961.78	3283.84	3538.66	3838.76	4527.74	3529.92	3372.01	3767.95	4426.68	3839.74	4246.88	3283.19	3435.9	3637.23	3352.44	3309.99	3805.6	4094.08	4691.21	3113.26	3439.23
ENSORLG00000018604	96.679	124.843	184.572	216.24	105.636	222.564	64.9992	503.855	154.725	396.523	105.809	576.676	101.115	447.941	110.222	416.065	117.976	507.438	80.6463	121.781	95.0256	202.016	233.451	698.95	475.496	461.913	137.934	291.502	108.086	286.203	151.594	282.775	218.887	632.924	99.0928	255.032
ENSORLG00000018606	2046.37	2054.75	2266.48	2433.61	2829.76	2286.74	2357.95	2237.5	2238.39	2204.29	2546.48	2345.4	2300.77	2075.66	2325.91	2474.15	2118.15	1968.11	2391.53	2208.86	2220.53	2039.53	2026.11	2099.2	2222.83	2551.3	2024.54	2294.98	2546.31	2414.47	2231.05	2627.04	2407.75	2378.2	2330.31	2125.97
ENSORLG00000018607	24.6437	32.0696	46.925	26.8772	22.4076	27.275	15.9041	16.7156	30.7041	35.3527	12.4801	24.412	41.4404	51.1933	28.1178	34.0179	14.0705	35.7351	8.79778	31.0752	16.7692	35.9755	24.1204	25.887	35.7776	40.8572	19.0567	33.451	27.65	16.9288	32.4098	30.6504	17.0691	24.1815	18.5118	22.2227
ENSORLG00000018611	188.619	352.766	175.187	277.324	233.679	315.299	222.657	310.432	252.255	372.636	260.996	303.999	195.599	275.746	254.185	315.32	214.304	285.881	231.675	194.01	233.372	311.326	236.897	310.645	258.522	433.54	209.623	293.891	241.309	330.641	290.643	335.177	220.393	351.157	234.12	338.632
ENSORLG00000018612	905.181	841.828	1012.02	1015.23	988.067	822.614	911.372	748.619	938.582	834.132	1006	817.112	1074.96	857.488	934.636	786.337	884.276	810.293	925.233	817.193	925.102	790.076	932.08	718.954	795.186	703.652	984.594	729.949	1015.51	882.944	886.566	708.915	918.219	649.746	1008.35	826.473
ENSORLG00000018617	1556.34	3982.36	2984.43	3266.81	3681.24	4228.71	2346.89	3812.35	6383.44	4468.77	4552.52	4582.09	3633.49	4256.03	2997.36	4108.32	5205	6012.42	1957.5	2534.73	3998.06	5101.6	4143.54	3848.93	3794.73	1752.32	5654.38	4698.68	3893.62	4017.95	4437.01	3952.92	5223.66	4013.07	3295.11	5209.63
ENSORLG00000018625	1143.09	1006.76	966.655	1067.76	1411.68	1048.45	1248.12	1160.54	1093.91	868.529	1111.81	875.608	1128.84	935.441	1236.06	1101.66	1002.25	813.866	1297.67	1134.66	1138.91	997.627	998.412	936.64	1028.32	959.009	983.686	929.461	1192.72	1022.08	1171.98	1139.01	1019.63	875.79	1250.09	949.226
ENSORLG00000018629	1123.18	1412.21	1030.79	1347.53	1603.74	1372.48	1394.03	1268	1033.1	1177.15	1426.53	1229.81	1078.28	1123.93	1407.02	1375.11	1145.12	1147.99	1379.78	1269.88	1366.69	1470.84	1000.13	1263.76	1236.06	1445.89	1157.01	1471.85	1055.73	1219.4	1268.17	1439.58	1207.39	1413.04	1268.61	1434.95
ENSORLG00000018633	173.453	232.505	76.6442	105.066	103.502	82.916	76.0629	100.293	71.6429	101.281	189.372	123.442	111.06	89.5883	100.099	120.371	128.799	103.632	164.225	138.579	143.936	107.926	42.2107	87.0746	65.7846	94.1985	99.8206	109.911	139.507	113.741	73.1835	120.624	168.181	185.041	93.6482	86.7743
ENSORLG00000018636	48.3395	22.9069	51.6175	39.0942	46.9492	42.549	56.7014	44.1769	46.9592	41.0855	61.8578	30.3999	53.8725	22.1062	43.8638	43.1766	74.6819	32.1616	85.0452	77.268	54.5	33.2081	45.6564	25.887	31.1611	47.6667	48.0954	47.7872	40.2181	33.3286	23.0005	54.3798	43.1749	35.7465	63.1581	59.2605
ENSORLG00000018645	2823.6	2337.65	3287.88	2794.01	2684.64	2282.37	3248.58	2663.75	2467.77	2171.8	2908.4	2405.27	2433.38	2079.15	3005.23	2364.24	2711.28	2275.43	3023.5	2923.59	2846.58	2200.04	2540.39	2119.21	2462.88	2122.3	2460.12	2062.02	2232.11	2000.25	2256.14	2349.21	2766.2	2280.42	3045.74	2411.69
ENSORLG00000018649	867.267	695.224	608.461	570.531	761.858	529.135	795.203	585.045	567.725	471.05	722.217	583.585	835.438	482.846	746.809	591.388	739.242	545.853	925.233	692.893	779.769	589.444	727.057	535.391	571.287	506.175	689.669	480.261	832.012	563.942	641.924	550.719	799.739	544.609	728.496	666.681
ENSORLG00000018652	314.681	373.382	229.933	317.64	351.052	298.934	321.539	265.061	280.551	311.486	306.576	210.957	309.974	236.187	331.79	308.778	266.257	249.252	315.254	328.389	322.808	352.836	294.613	295.348	293.145	261.032	308.536	302.254	324.259	262.926	391.009	323.313	338.371	290.178	302.723	329.108
ENSORLG00000018656	379.133	730.73	320.654	459.356	467.358	561.865	423.186	628.028	425.643	494.937	495.405	685.379	467.448	581.742	409.395	591.388	469.738	589.629	480.945	650.899	290.667	452.461	370.42	610.699	451.259	907.937	431.951	539.995	421.033	471.891	468.374	699.028	381.545	616.102	464.974	522.762
ENSORLG00000018660	19.9045	42.3777	4.6925	7.33016	20.2735	14.183	5.53185	2.38794	10.2347	14.3322	10.8522	6.44846	5.80165	2.32697	10.1224	13.0838	7.57642	6.25364	10.2641	27.7157	2.79487	8.30203	3.44577	2.35337	11.5412	9.07937	11.797	15.5308	7.5409	11.1095	14.6367	24.7181	5.52237	13.6678	7.62253	9.52401
ENSORLG00000018662	505.195	502.806	506.79	537.545	575.128	473.494	499.249	388.04	462.97	476.783	556.177	502.98	579.337	488.663	539.862	463.167	579.055	513.692	522.001	462.768	514.256	464.914	476.378	475.38	536.664	431.27	558.995	542.385	551.742	485.646	485.102	437.016	482.956	460.499	479.13	498.423
ENSORLG00000018675	873.902	825.793	847.779	817.312	983.799	776.792	972.914	741.455	712.817	688.899	934.921	804.675	992.912	801.641	961.63	904.091	849.641	700.407	1052.8	1026.32	939.077	741.648	734.81	700.127	787.107	747.913	802.194	798.046	876.001	806.764	734.972	756.374	927.256	774.859	834.122	691.02
ENSORLG00000018677	305.202	410.033	179.879	183.254	168.59	117.828	179.785	100.293	270.316	85.993	149.218	65.4058	204.716	98.8962	177.705	104.67	250.022	166.168	133.433	118.422	211.013	242.142	254.987	132.965	175.426	63.5556	361.169	229.379	193.55	98.3988	191.323	67.2332	163.663	70.4417	210.164	265.614
ENSORLG00000018681	764.901	584.126	705.44	935.817	674.361	664.419	978.446	636.386	682.715	547.488	384.712	270.375	629.894	517.751	720.941	520.736	681.878	448.475	758.075	493.004	1017.33	945.048	591.811	433.02	596.678	451.699	643.389	504.155	304.15	257.636	653.424	516.114	412.169	247.072	658.804	594.722
ENSORLG00000018682	27.4872	17.1802	57.8742	29.3206	11.7373	21.82	56.01	28.6553	20.4694	11.4657	26.588	17.0424	35.6387	23.2697	40.4897	13.0838	42.2115	36.6284	41.0563	24.3562	58.6923	45.6612	31.0119	14.1202	32.3152	7.94445	33.576	10.7521	26.3931	25.9223	21.9551	1.97745	19.5793	11.5651	34.8458	29.6303
ENSORLG00000018691	189.567	135.151	242.446	185.697	166.456	140.739	206.061	137.307	139.072	97.4587	158.443	123.442	162.446	118.675	161.959	117.754	171.011	121.499	192.085	152.016	247.346	142.518	147.307	112.962	140.802	113.492	169.695	121.857	177.211	145.482	130.685	122.602	189.267	151.397	190.563	137.569
ENSORLG00000018697	126.062	76.7381	104.799	102.622	132.311	74.188	155.583	112.233	175.796	151.921	153.017	93.042	195.599	124.493	131.591	86.3531	103.905	42.8821	129.034	80.6275	199.833	128.681	106.819	83.5445	64.6305	66.9604	125.229	117.079	164.643	132.785	135.912	119.636	225.413	191.349	203.63	123.812
ENSORLG00000018700	149.758	153.476	143.903	161.263	166.456	207.29	181.168	241.182	225.765	183.452	140.537	166.739	127.636	162.888	166.458	218.5	176.422	173.315	161.293	146.137	143.936	243.526	153.337	198.86	169.655	244.008	166.973	194.733	131.966	169.817	167.277	205.655	133.039	227.096	206.897	242.333
ENSORLG00000018706	2224.56	2032.99	1625.17	1949.82	3277.91	2266.01	2407.74	2187.35	2567.1	2346.65	2235.02	1730.49	1526.66	1293.79	2938.87	2773.77	2374.67	1804.62	3058.69	2559.08	2164.63	2051.98	2510.24	2215.7	2332.47	2483.21	2551.78	2478.96	2318.83	1956.34	2709.88	2688.34	2743.11	2445.48	2358.63	1966.18
ENSORLG00000018708	1120.34	1865.77	1340.49	1343.86	856.823	1108.46	971.531	1451.87	1340.14	1186.7	1280.02	1462.88	1606.23	1882.52	1171.95	1458.84	1360.51	1734.04	1058.67	1671.34	1124.94	1212.1	1237.03	1143.74	1006.39	660.524	1292.22	1256.8	1412.66	1504.55	1162.57	949.175	1121.04	1042.96	895.102	1213.78
ENSORLG00000018713	431.264	403.161	494.277	410.489	553.787	432.036	513.77	450.127	474.408	386.968	422.152	431.125	462.475	414.2	418.393	404.29	444.844	370.751	445.754	361.144	483.513	390.195	379.035	361.242	401.632	489.151	470.064	493.403	393.383	391.479	407.737	493.373	404.639	433.164	484.575	415.882
ENSORLG00000018719	458.751	537.167	586.563	526.55	487.631	637.144	457.76	737.874	478.021	582.841	561.603	701.039	523.806	558.472	391.4	774.561	436.185	574.441	406.164	435.892	486.308	590.828	538.401	580.105	493.962	653.715	490.028	550.747	453.711	595.683	532.149	677.276	483.96	840.043	468.241	518.53
ENSORLG00000018724	835.041	773.108	638.18	679.261	1035.02	857.526	854.671	567.136	472	527.423	846.475	654.058	786.539	620.137	689.449	639.798	612.608	493.144	818.193	742.445	718.282	646.175	547.877	528.331	607.065	692.302	578.052	622.428	677.424	612.083	637.742	690.129	777.148	658.157	717.606	633.876
ENSORLG00000018727	560.169	502.806	411.376	403.159	472.693	430.945	437.707	364.161	530.398	520.735	222.471	227.999	626.579	563.126	663.581	607.089	608.278	449.368	649.569	556.834	192.846	206.167	582.335	518.918	350.851	314.373	345.742	422.917	580.649	533.787	525.876	503.26	606.456	477.321	573.867	538.636
ENSORLG00000018736	536.474	608.178	478.635	483.79	594.334	510.588	548.344	540.868	571.939	579.019	587.106	600.167	648.956	602.685	549.985	595.313	518.444	576.228	586.518	441.772	540.808	567.305	570.275	600.109	556.284	603.778	588.034	611.676	547.972	557.593	477.784	496.339	506.05	570.893	541.199	570.382
ENSORLG00000018742	28.435	42.3777	75.08	63.528	13.8714	7.637	74.6799	44.1769	151.112	69.7498	39.6107	16.1211	37.2963	37.2315	11.2471	0	62.7761	85.7642	33.7248	23.5164	55.8974	52.5795	55.1323	22.357	2.30823	1.13492	10.8895	5.9734	33.934	36.5028	41.8191	12.8534	54.2196	12.6164	4.35573	5.29112
ENSORLG00000018743	2303.23	1509.56	1573.55	1484.36	2055.09	1299.38	2004.6	1732.45	1609.26	1211.55	1416.76	1069.98	1776.96	1269.36	1642.08	1159.23	1954.72	1484.79	1750.76	1635.23	1338.74	1100.02	1685.84	1183.74	1466.88	1245.01	1557.2	1152.87	1493.1	1083.97	1431.26	1174.6	1917.77	1442.48	2074.42	1402.15
ENSORLG00000018748	4725.9	4377.51	4628.37	4946.63	4974.48	4754.58	5027.76	5314.36	4244.99	4490.74	5585.11	5787.49	5116.23	4748.18	4901.5	5517.44	4882.46	5028.82	5205.35	4694.87	4596.17	4585.49	4985.17	4926.78	3997.86	4965.28	3608.97	4035.63	5827.86	5995.45	3971.77	5084.02	4316.99	5111.75	4348.11	3930.24
ENSORLG00000018749	1673.87	836.101	2358.76	1426.94	1261.23	844.434	1670.62	900.253	1677.29	719.474	1468.85	1020.7	2207.94	1317.06	1604.97	909.325	1939.56	1374.91	1673.04	1337.07	1795.7	920.141	1904.65	651.883	871.357	658.255	1920.18	901.983	1932.98	1079.74	1078.93	676.287	1384.11	765.396	1688.93	1047.64
ENSORLG00000018750	123.218	107.662	120.441	94.0703	18.1395	12.001	72.6055	45.3709	138.469	99.3696	37.9828	20.7272	17.405	26.7601	14.6213	13.0838	35.7174	48.2423	64.517	31.9151	34.9359	52.5795	60.301	24.7104	16.1576	13.6191	44.4655	38.2298	64.0976	50.7865	115.003	91.9513	44.1789	23.1301	15.2451	21.1645
ENSORLG00000018755	9.47833	11.4534	17.2058	18.3254	5.33514	6.546	9.68073	13.1337	21.0714	14.3322	14.6505	19.806	12.4321	12.7983	10.1224	7.85029	8.65877	28.5881	1.4663	2.51961	2.79487	16.6041	29.289	12.9435	1.15412	4.53969	33.576	13.1415	21.3659	21.6901	12.5457	10.876	10.0407	9.46232	7.62253	6.34934
ENSORLG00000018761	503.299	593.288	441.095	486.234	526.044	511.679	499.249	426.247	416.01	436.653	501.374	438.956	428.494	363.007	455.509	541.67	466.491	395.766	532.265	474.527	518.449	395.73	373.866	411.839	413.173	464.183	411.079	470.704	390.87	366.615	429.692	471.621	397.108	417.393	435.573	444.454
ENSORLG00000018765	222.741	270.301	242.446	249.225	235.813	242.202	224.04	254.316	209.51	260.845	217.587	257.938	257.759	281.563	223.818	294.386	221.881	249.252	249.27	220.886	258.526	280.885	223.975	301.231	221.59	318.913	213.253	272.387	208.631	206.849	213.278	258.057	229.429	314.359	190.563	202.121
ENSORLG00000018769	2029.31	2170.43	1598.58	1722.59	1944.12	1652.86	2021.89	1597.53	1721.24	1585.14	1909.45	1519.07	1951.84	1556.74	1796.17	1539.96	1889.78	1301.65	2111.47	1805.72	1935.45	1589.84	1802.14	1514.39	1667.7	1428.87	1819.46	1536.36	2093.86	1742.61	1852.59	1641.28	1872.08	1434.07	1887.12	1654
ENSORLG00000018776	1130.77	1183.14	1138.71	1346.31	1502.37	1358.29	1226.69	1357.54	1396.74	1237.34	1249.09	1228.43	1211.72	1276.34	1229.31	1296.61	1155.95	1100.64	1158.37	1141.38	1215.77	1116.62	1196.54	1196.69	1166.81	1293.81	1281.33	1345.21	1153.76	1278.66	1292.21	1256.67	1177.27	1230.1	1406.9	1234.95
ENSORLG00000018778	1967.7	1640.13	2748.24	2398.18	2234.36	2113.27	2281.89	2022.59	2300.4	1867.96	2157.97	1970.93	2057.1	1912.77	2270.8	1863.13	2337.87	2186.09	2095.34	2045.92	2160.44	2117.02	2215.63	1730.9	1904.29	1592.3	2257.76	1880.43	2157.95	2098.65	1967.59	1817.27	2119.59	1822.02	2319.43	1914.33
ENSORLG00000018779	1056.83	765.09	758.621	811.204	1200.41	831.342	939.031	639.968	583.378	625.838	1053.21	666.494	975.507	596.867	897.521	714.376	822.583	526.199	1004.41	791.997	1022.92	826.052	633.16	667.18	800.956	837.572	871.161	807.604	739.008	527.439	809.2	880.953	917.215	783.27	791.654	791.551
ENSORLG00000018783	26.5393	34.3603	40.6684	20.7688	22.4076	37.094	20.0529	20.2975	39.7347	43.952	22.7897	28.0969	28.1795	30.2506	21.3695	43.1766	23.8116	37.5218	13.1967	7.55883	34.9359	17.9877	41.3492	36.4772	40.394	20.4286	30.8536	25.0883	32.6772	45.4962	23.0005	22.7406	29.62	21.0274	18.5118	32.8049
ENSORLG00000018785	1745.91	1253.01	1287.31	1489.24	1692.31	1359.39	1758.44	1525.89	1365.43	1102.62	1588.77	1201.26	1585.51	1009.9	1482.37	1095.11	1453.59	1024.7	1766.89	1641.11	1608.45	1282.66	1550.6	1101.38	1267.22	1326.72	1477.34	1256.8	1509.44	1186.08	1443.81	1228	1422.76	952.54	1713.98	1138.65
ENSORLG00000018790	888.12	910.549	852.471	893.057	1019.01	966.626	883.713	920.551	951.827	920.125	1053.75	1101.3	846.213	923.807	936.886	973.435	771.713	894.27	828.457	875.984	940.474	969.954	800.28	911.93	849.429	1075.91	931.961	905.567	878.515	886.118	821.746	872.054	898.138	970.413	964.794	1020.13
ENSORLG00000018795	336.481	418.051	580.306	555.87	720.243	625.143	334.677	466.842	450.327	491.115	451.453	478.107	442.583	500.298	456.633	493.26	352.845	430.608	353.377	361.984	531.026	556.236	177.457	252.987	642.842	680.953	666.983	678.578	167.157	211.61	567.695	624.874	578.343	666.568	688.205	577.79
ENSORLG00000018797	585.761	498.225	434.839	544.875	637.015	484.404	662.439	501.467	443.102	437.609	627.26	472.58	551.157	418.854	535.363	556.062	506.538	414.527	768.339	615.625	649.808	491.203	453.98	450.67	468.571	512.985	500.01	467.12	544.201	411.053	549.922	463.712	615.995	502.554	598.913	501.598
ENSORLG00000018798	613.248	918.566	437.967	592.521	502.57	651.327	500.632	654.296	423.837	810.245	500.831	706.567	438.439	549.165	527.49	1152.68	429.691	460.982	561.591	624.863	494.692	527.179	502.221	986.061	653.229	1120.17	478.231	710.835	492.672	573.993	599.059	961.04	524.625	844.249	423.595	627.527
ENSORLG00000018800	955.416	808.613	852.471	768.445	934.716	726.606	908.606	545.644	668.868	667.879	905.077	678.93	977.993	616.647	854.782	628.023	838.818	617.323	1027.87	872.625	846.846	748.566	847.659	590.695	825.193	552.707	879.328	734.728	972.776	798.3	732.881	699.028	826.849	640.283	724.14	816.949
ENSORLG00000018801	151.653	148.895	157.981	134.386	121.641	160.377	78.8288	121.785	198.072	190.14	144.335	158.448	140.069	138.455	83.2288	83.7364	119.058	140.26	109.972	72.2288	104.808	124.53	129.216	120.022	268.909	172.508	230.495	181.591	164.643	176.695	255.097	238.282	84.8437	78.8526	198.186	166.141
ENSORLG00000018802	0	2.29069	0	1.22169	35.2119	168.014	0	3.58191	43.949	199.695	19.534	85.2118	0	2.32697	26.9931	113.829	3.24704	58.0695	0	5.03922	0	2.76734	6.0301	52.9508	38.0858	74.9048	1.81492	41.8138	0	1.58708	1.04548	0	38.1545	212.376	1.08893	0
ENSORLG00000018803	1662.5	1491.24	1134.02	1376.85	1542.92	1334.29	1539.93	1386.2	1144.48	1158.99	1499.24	1210.01	1502.63	1099.49	1418.26	1369.87	1416.79	1087.24	1548.41	1351.35	1488.27	1349.08	1369.69	1269.64	1290.3	1279.06	1322.17	1225.74	1421.46	1196.13	1477.26	1367.41	1330.39	1157.56	1384.03	1452.94
ENSORLG00000018804	6.63483	6.87207	35.9759	15.882	17.0724	21.82	13.1381	13.1337	21.0714	15.2876	14.1079	24.412	14.9185	18.6157	22.4943	30.0928	17.3175	10.7205	16.1293	14.2778	20.9615	15.2204	12.0602	17.6503	26.5447	15.8889	20.8716	16.7255	10.0545	21.161	12.5457	20.7632	17.0691	11.5651	26.1344	15.8734
ENSORLG00000018805	1348.77	1192.3	1440.6	1356.08	1550.39	1396.48	1438.97	1287.1	1279.94	1237.34	1489.47	1385.96	1370.02	1186.75	1411.51	1320.16	1270.67	1250.73	1502.95	1196.81	1375.08	1344.93	1273.21	1091.96	1304.15	1237.06	1224.16	1252.02	1373.7	1315.16	1231.57	1247.77	1366.54	1372.04	1239.2	1249.76
ENSORLG00000018809	208.523	292.063	201.778	252.89	223.009	192.016	288.348	217.303	220.949	177.719	188.286	198.981	174.878	159.397	244.063	166.164	257.598	226.918	221.411	297.314	216.603	233.84	176.596	188.269	207.741	213.365	196.011	226.989	183.495	178.811	179.822	194.779	193.785	216.582	219.964	261.381
ENSORLG00000018811	2078.6	2028.41	1739.35	2076.88	2477.64	1967.07	2118.01	2056.02	1670.06	1786.74	2325.09	1899.99	2090.25	1825.51	2077.34	2213.78	1816.18	1490.15	2329.94	1912.38	2231.7	2075.51	1796.97	1805.03	1854.66	2230.12	1922.91	2065.6	2179.32	2051.56	2051.23	2242.43	2054.82	2159.51	2111.44	1938.67
ENSORLG00000018813	581.97	533.731	528.689	590.078	661.557	660.055	746.108	536.093	585.786	573.286	644.081	529.695	614.147	554.982	645.585	524.661	729.501	604.816	611.445	622.344	642.82	535.481	687.431	542.451	556.284	432.405	668.798	522.075	652.288	598.328	760.063	637.727	751.042	512.016	664.249	698.428
ENSORLG00000018817	103.314	162.639	118.877	180.811	155.786	210.563	166.647	255.51	149.306	236.003	154.102	298.011	116.862	212.918	170.956	289.152	178.587	276.053	133.433	157.056	114.59	177.11	105.957	203.566	177.734	318.913	114.34	207.874	128.195	183.043	104.548	221.474	132.537	338.541	169.873	201.062
ENSORLG00000018825	72.0353	42.3777	32.8475	39.0942	81.0941	93.826	49.0952	71.6382	65.0204	99.3696	61.8578	102.715	48.0708	66.3186	79.8546	92.895	51.9526	63.4297	68.9159	73.9086	54.5	66.4162	46.5179	76.4844	84.2504	98.7382	55.355	97.9638	67.8681	85.7022	44.9556	98.8724	91.8721	119.856	92.5592	93.1237
ENSORLG00000018829	1897.56	2485.4	1631.43	1848.42	1997.48	2207.09	1783.33	2173.03	1898.24	2425	2071.69	2530.1	1757.9	2100.09	1880.52	2400.88	1823.75	2069.06	1829.94	1956.06	1744	2108.72	1793.52	2288.65	1848.89	2958.74	1742.32	2413.25	1735.66	2135.15	2015.68	2476.75	1933.83	2641.04	1624.69	2064.59
ENSORLG00000018831	1179.1	1697.4	1963.03	2332.21	1500.24	1367.02	1979.02	1537.83	1134.25	1455.19	2696.24	2366.12	1520.03	1190.24	1849.03	1978.27	1851.89	1651.85	2181.85	1972.01	2483.24	2180.67	1198.27	1253.17	1304.15	1794.31	1759.56	1973.61	1966.92	1721.45	1338.21	1670.94	1525.18	1599.13	1702	1820.14
ENSORLG00000018833	75.8267	416.905	71.9517	108.731	89.6303	153.831	44.2548	231.63	127.633	198.739	88.9884	206.351	65.4758	182.667	73.1063	226.35	96.3288	201.01	105.573	205.768	61.4872	131.449	94.7586	244.75	147.727	317.778	82.5788	163.671	95.518	152.359	138.003	187.858	115.468	272.304	83.8478	166.141
ENSORLG00000018834	3165.76	12420.1	1179.38	1468.47	2226.89	4075.97	1449.34	1823.19	1619.49	1814.45	3313.73	9942.14	1387.42	1381.06	1382.27	1768.93	1309.64	1337.38	3558.7	9212.53	2465.08	4045.86	1416.21	1526.16	3689.71	9349.49	2370.28	4665.23	2199.43	3930.13	1814.95	2095.11	2734.58	6484.84	2579.68	3807.49
ENSORLG00000018835	51.183	69.866	90.7217	96.5137	57.6195	75.279	85.0522	214.915	113.786	121.346	74.3379	138.642	58.8453	111.694	82.104	122.988	108.235	134.006	87.9778	92.3857	83.8461	88.555	68.0539	100.018	100.408	94.1985	79.8565	65.7074	85.4635	101.044	93.0476	111.726	88.8599	162.962	118.694	78.3085
ENSORLG00000018848	5459.52	4899.78	4575.19	5493.95	6121.54	5713.57	6395.51	4820.06	5507.47	5329.65	6173.3	5093.82	5907.74	4901.76	5860.88	5115.77	5568.67	4740.26	6134.98	4896.44	5810.54	5675.82	5712.22	5240.95	5509.75	3973.36	5385.77	5734.46	5923.37	5925.62	6154.73	5169.05	5827.6	4592.38	5851.92	5861.5
ENSORLG00000018851	1788.56	2470.51	1600.14	2017.01	1791.54	1864.52	1798.54	2023.78	2087.88	2231.04	1665.82	1638.37	1698.23	1991.89	2090.84	2181.07	1873.54	1732.26	1827	2015.69	1929.86	2208.34	2112.26	2329.83	1922.76	2453.7	1797.68	2144.45	1841.24	1867.46	2061.68	2115.87	2004.62	2098.53	1790.2	1968.3
ENSORLG00000018854	1936.42	1793.61	1861.36	2043.89	2389.07	2093.63	2029.5	2024.97	2112.56	1986.44	2281.68	2304.4	2120.92	2018.65	2059.35	2259.57	2060.79	2115.52	2051.35	1814.12	2104.54	1955.13	1881.39	1994.48	1923.91	2307.3	2014.56	2231.66	2117.74	1935.18	1862	2185.08	2071.89	2253.08	2140.84	1996.87
ENSORLG00000018859	719.405	810.904	774.263	918.713	1156.66	1122.64	874.032	820.257	1012.63	1067.27	1192.12	1056.63	1060.05	897.046	844.659	955.118	1132.13	1002.37	851.918	863.386	975.41	938.129	822.677	914.283	940.604	1150.81	882.051	1004.73	1082.12	1048.53	909.566	1072.77	1056.28	1022.98	1090.02	1100.55
ENSORLG00000018862	687.179	584.126	569.357	581.526	561.256	541.136	607.12	643.55	492.47	553.221	637.027	699.197	697.856	675.984	619.717	710.451	595.29	613.75	612.912	545.915	674.961	630.954	427.275	538.921	488.191	810.334	466.434	587.783	689.992	573.993	486.148	632.783	523.119	700.211	619.602	615.886
ENSORLG00000018866	1848.27	2400.64	2050.62	1863.08	1742.46	1607.04	1797.85	1866.18	2023.46	2095.36	2195.41	2091.14	1898.8	2003.52	1643.21	1602.77	1983.94	1893.96	1718.5	1736.01	1811.08	1867.96	1972.7	2160.39	2065.87	1770.48	1915.65	2079.94	2142.87	2055.79	1968.64	1996.23	1843.97	1764.2	1784.76	1677.28
ENSORLG00000018867	10.4262	16.0348	4.6925	6.10846	1.06703	1.091	11.0637	4.77588	11.4388	3.82191	8.68179	6.44846	0	0	6.74828	1.30838	6.49407	5.36026	4.39889	4.19935	0	2.76734	6.0301	10.5902	13.8494	1.13492	12.7044	8.36276	11.3113	11.1095	20.9096	6.92107	1.5061	0	4.35573	12.6987
ENSORLG00000018868	325.107	289.772	317.526	301.758	304.103	278.205	387.921	247.152	322.092	268.489	294.638	260.241	326.55	315.304	320.543	205.416	362.586	318.042	315.254	281.356	285.077	296.106	303.228	254.164	337.002	310.969	391.115	303.449	334.313	289.377	277.052	219.497	279.131	234.455	345.191	320.642
ENSORLG00000018874	357.333	411.179	369.144	510.668	523.91	513.861	458.452	448.933	378.082	580.93	631.6	620.894	459.988	452.595	394.774	638.49	467.573	428.821	419.361	429.174	505.872	552.085	405.739	580.105	462.8	704.786	389.3	531.633	470.049	553.89	502.875	625.862	546.714	581.407	456.263	541.81
ENSORLG00000018881	675.805	500.516	686.67	580.304	449.218	355.666	563.557	376.101	469.592	356.393	311.459	256.556	619.119	396.748	501.622	334.945	508.703	365.391	533.732	444.291	479.32	383.277	501.359	343.592	373.933	190.667	324.871	281.944	449.94	370.847	455.829	313.425	494.503	330.13	484.575	400.008
ENSORLG00000018888	2435.93	2149.81	2232.07	2355.42	2374.14	2208.18	2270.82	1876.92	2054.16	2231.99	2530.2	2110.95	2012.35	1718.47	2509.23	2387.8	2149.54	1948.45	2513.23	2168.54	2539.14	2194.5	2386.19	2238.05	2308.23	2240.34	2516.39	2456.26	2217.02	2100.23	2185.05	2285.93	2505.65	2195.26	1862.07	2088.93
ENSORLG00000018892	374.394	306.952	370.708	296.871	371.326	336.028	335.368	317.596	324.5	333.462	336.962	332.556	280.966	336.247	338.539	323.17	361.503	349.31	338.714	299.834	265.513	345.918	308.396	315.351	345.081	326.857	342.112	318.98	286.554	299.958	246.733	333.2	288.167	303.845	297.278	351.33
ENSORLG00000018894	3.79133	0	20.3342	13.4386	18.1395	18.547	11.0637	7.16382	21.6735	16.2431	15.1931	15.6605	33.9811	22.1062	33.7414	10.467	15.1528	19.6543	14.663	16.7974	34.9359	22.1387	15.506	7.0601	9.23293	6.80953	7.25968	9.55744	13.825	21.161	11.5003	13.8421	28.1139	25.2328	25.0454	19.048
ENSORLG00000018898	392.403	278.319	372.272	348.182	442.816	338.21	382.389	254.316	367.245	343.016	402.076	305.381	400.314	292.035	318.294	264.293	369.08	219.771	329.917	263.719	387.09	399.881	361.806	308.291	346.235	314.373	377.503	332.121	358.193	303.661	284.37	277.831	356.444	268.099	424.684	367.204
ENSORLG00000018904	1625.53	3728.1	1273.23	1557.66	1679.5	1782.69	1531.63	2133.62	2024.06	1995.99	1811.24	2239.46	1733.87	1941.86	1550.98	1895.84	1762.06	1888.6	1564.54	1741.89	1646.18	2045.07	1716.85	1983.89	1783.11	4305.89	1762.29	1985.56	1618.78	1809.27	1692.63	2108.95	1666.25	2281.47	1690.02	1896.34
ENSORLG00000018910	3250.12	2768.3	2829.58	3203.28	3504.12	2657.68	3648.95	2590.92	2649.58	2575.01	3416.29	2314.54	3279.59	2200.15	3095.21	2559.19	3516.54	2439.81	3810.9	2892.51	3560.67	2879.42	2742.83	2158.04	2417.87	2233.53	2932	2829	2934.67	2477.43	3026.66	2958.26	3262.21	2323.52	2747.38	2603.23
ENSORLG00000018912	875.798	762.799	763.314	845.411	1115.04	780.065	1095.31	703.248	749.541	689.855	1051.58	718.542	1015.29	713.216	893.022	799.421	961.123	658.419	1124.65	852.468	997.769	754.101	869.195	638.939	761.716	671.874	821.251	806.409	881.028	742.752	902.248	727.701	981.475	703.366	841.745	832.822
ENSORLG00000018917	131.749	82.4648	131.39	141.716	193.132	104.736	170.104	91.9357	60.2041	88.8594	156.272	116.533	120.177	83.7709	138.34	128.221	82.2583	68.79	108.506	134.379	272.5	199.249	71.4997	75.3078	109.641	101.008	97.0982	123.052	114.37	66.6573	103.502	125.568	181.234	152.448	127.405	124.87
ENSORLG00000018920	585.761	555.492	480.199	720.799	619.943	754.972	616.11	833.391	809.745	820.755	705.396	700.579	576.85	848.18	574.728	668.583	686.207	809.399	543.996	542.556	588.32	824.668	702.075	811.912	689.007	679.818	654.278	775.347	604.529	776.61	991.114	856.235	780.16	776.961	554.266	761.921
ENSORLG00000018936	47.3917	128.279	51.6175	31.764	46.9492	54.55	20.7444	19.1035	42.7449	64.017	31.4715	41.4544	17.405	34.9045	37.1155	113.829	23.8116	58.9629	21.9944	115.062	19.5641	48.4285	35.3191	37.6539	55.3976	54.4762	47.1879	63.318	30.1636	60.838	57.5013	57.346	28.1139	58.8766	21.7786	53.9694
ENSORLG00000018937	14691.4	11476.4	13928.9	13737.9	20304.5	15035.1	15814.9	10865.1	11021.6	11663.5	16687.5	12842.6	15597.3	10999.6	14321	13155.8	13936.3	11347.7	17683.5	15089.1	16489.7	11883	10672.4	10603.1	13442	13843.8	12651.8	14133.1	13740.8	11681.4	13115.5	15576.4	15884.3	13591	13657.4	11101.8
ENSORLG00000018939	111.844	345.894	104.799	177.145	85.3622	162.559	49.0952	168.35	95.1225	127.078	67.2839	161.672	99.4569	212.918	121.469	228.967	91.9994	140.26	70.3822	144.458	97.8205	182.645	150.752	248.28	291.991	208.826	135.211	247.299	80.4362	176.166	167.277	201.7	94.8843	173.476	94.7371	196.83
ENSORLG00000018945	417.047	418.051	398.863	436.144	495.101	386.214	450.154	358.191	307.041	352.571	451.996	416.847	477.393	363.007	411.645	446.158	408.044	404.7	436.956	407.337	466.743	445.542	341.131	341.238	342.772	399.492	320.333	346.457	414.749	396.24	388.918	439.982	416.688	366.928	435.573	371.436
ENSORLG00000018951	1762.02	1598.9	2246.14	2113.53	1925.98	1976.89	1898.12	1916.32	2025.27	1850.76	2044.56	2048.77	2059.59	2115.21	1889.52	1762.39	1940.65	2098.54	1900.32	1555.44	1911.69	2068.59	2217.35	2074.49	2148.96	1656.99	2103.49	1944.94	2020.96	1996.54	2010.46	1853.86	1936.34	1745.27	2030.86	1976.76
ENSORLG00000018963	450.221	743.329	613.154	612.068	453.487	541.136	590.525	630.416	481.633	660.235	701.055	869.16	478.222	480.519	528.615	673.816	572.561	594.095	604.114	627.383	651.205	622.652	417.799	498.914	412.019	724.08	559.903	532.827	541.688	550.716	522.739	660.468	546.212	749.626	500.909	566.15
ENSORLG00000018973	1551.6	1776.43	1357.7	1734.8	2050.83	1817.61	1840.03	1796.93	1718.83	1802.03	1857.36	1780.23	1700.71	1574.19	1793.92	2243.87	1675.47	1508.91	1967.77	1754.49	1820.86	1779.4	1597.11	1549.69	1543.05	2098.47	1561.74	1690.47	1824.9	1853.71	1754.31	1878.58	1879.11	1879.85	1963.34	1739.72
ENSORLG00000018980	202.836	321.842	231.497	180.811	219.808	226.928	179.785	274.613	318.48	265.623	218.673	234.908	200.571	248.986	187.827	268.218	346.351	369.858	183.287	243.562	198.436	225.538	183.487	215.333	175.426	215.635	230.495	176.813	194.807	213.197	184.004	209.609	193.785	231.301	223.231	212.703
ENSORLG00000018983	316.576	462.719	552.151	525.328	572.994	386.214	629.939	445.351	341.959	387.924	558.89	420.992	414.404	336.247	696.197	569.146	564.984	452.942	614.378	689.533	571.551	426.171	350.607	347.122	382.012	637.826	373.873	426.501	545.458	412.64	410.873	609.054	610.473	608.742	607.624	425.406
ENSORLG00000018997	181.036	609.323	150.16	145.381	169.657	174.56	163.881	165.962	214.929	229.315	145.42	187.466	117.691	165.215	134.966	179.248	169.928	184.929	329.917	443.451	156.513	177.11	146.445	201.213	159.268	219.04	143.379	174.423	120.654	147.598	156.822	163.139	131.031	201.863	224.32	207.412
ENSORLG00000019002	182.932	268.011	187.7	128.278	0	0	2.07444	1.19397	284.765	259.89	168.21	200.363	153.329	183.831	3.37414	7.85029	0	1.78675	0	2.51961	106.205	143.902	424.691	453.023	238.902	284.865	255.904	225.795	291.581	393.595	400.418	494.362	3.0122	2.10274	1.08893	1.05822
ENSORLG00000019004	6433.89	4703.93	5078.85	6176.88	6475.79	4472.01	6591.89	5397.94	4437.65	4067.47	6299.18	4904.97	7421.14	6206.03	4735.04	4347.75	5013.43	4454.38	5151.1	4311.89	7150.68	6251.43	3546.56	3212.35	3928.61	4582.81	4151.63	4557.7	5868.08	5487.06	4357.56	4881.33	4849.64	4188.65	6365.9	4895.34
ENSORLG00000019007	93.8355	93.9182	101.671	74.5233	108.837	146.194	64.9992	164.768	116.194	194.917	104.724	190.69	73.7639	137.291	91.1017	248.592	81.1759	130.433	76.2474	67.1896	85.2436	98.2407	109.403	168.266	129.261	230.389	73.5042	158.892	74.1522	111.624	123.366	175.993	133.541	342.746	84.9367	111.113
ENSORLG00000019012	18.0088	8.01741	29.7192	24.4339	24.5416	27.275	23.5104	39.401	30.7041	44.9074	21.7045	30.3999	19.0626	37.2315	25.8684	71.9609	18.3999	30.3748	24.927	10.0784	29.3461	35.9755	14.6445	27.0637	31.1611	28.373	21.779	34.6457	20.1091	31.2125	23.0005	29.6617	27.6118	42.0547	29.4012	17.9898
ENSORLG00000019015	594.291	431.795	586.563	590.078	761.858	545.5	672.12	582.657	629.735	529.334	635.941	457.84	562.76	518.914	722.066	556.062	645.078	517.265	678.895	569.432	736.449	612.966	555.63	481.264	559.746	464.183	635.222	542.385	648.517	501.516	592.786	552.697	663.688	447.883	698.006	588.372
ENSORLG00000019016	500.456	952.927	462.994	389.72	416.141	462.584	435.633	479.976	537.623	537.934	417.811	637.937	450.043	501.462	499.373	435.691	546.585	559.254	436.956	644.18	403.859	424.787	465.179	476.557	459.338	658.255	541.753	425.306	477.59	501.516	522.739	511.17	479.442	582.458	581.49	476.201
ENSORLG00000019025	525.1	420.341	398.863	503.337	701.037	448.401	791.054	635.192	511.735	397.479	607.726	394.277	441.755	281.563	551.109	467.092	595.29	392.192	498.541	439.252	501.679	388.812	379.896	324.765	421.252	423.326	442.84	446.81	429.831	378.782	322.007	322.324	448.316	348.003	631.581	406.358
ENSORLG00000019028	11.374	29.779	62.5667	53.7545	52.2843	73.097	48.4037	76.4141	131.245	80.2601	86.2753	93.5026	83.7096	111.694	56.2356	104.67	123.387	147.407	33.7248	27.7157	58.6923	87.1713	89.59	88.2513	58.8599	105.548	128.859	143.362	111.857	89.9344	122.321	110.737	117.476	113.548	106.715	115.346
ENSORLG00000019029	5.687	17.1802	3.12833	4.88677	4.26811	6.546	4.14889	5.96985	3.01021	2.86643	7.59657	7.83027	8.28808	9.30787	4.49885	13.0838	5.41173	11.6139	11.7304	13.4379	15.3718	6.91836	10.3373	5.88342	8.07881	11.3492	11.797	13.1415	7.5409	11.1095	6.27287	9.88724	7.5305	6.30821	6.53359	8.46579
ENSORLG00000019032	333.637	227.924	298.756	348.182	306.237	174.56	325.688	199.393	308.245	221.671	377.115	241.357	315.776	198.956	377.904	240.742	174.258	128.646	350.445	286.396	503.077	374.975	238.619	142.379	241.21	184.992	255.904	223.405	359.449	224.836	216.414	207.632	331.342	252.328	327.769	255.032
ENSORLG00000019036	14.2175	2.29069	15.6417	7.33016	9.60325	13.092	8.98925	35.8191	11.4388	12.4212	12.4801	52.0483	9.11688	29.0871	11.2471	13.0838	4.32938	25.0145	5.86518	13.4379	15.3718	22.1387	31.0119	49.4207	33.4694	21.5635	7.25968	2.38936	10.0545	7.40636	9.40931	9.88724	20.5834	71.4931	18.5118	14.8151
ENSORLG00000019038	1017.03	905.967	594.384	884.506	1067.03	871.709	1091.85	686.533	745.327	895.282	995.151	804.675	1074.96	610.829	980.75	926.334	1002.25	736.142	1186.23	970.89	1090	913.223	892.454	742.487	877.128	875.025	816.714	912.735	1058.24	951.188	1009.93	992.679	1157.69	832.684	904.903	927.004
ENSORLG00000019043	53.0787	20.6162	48.4892	35.4291	12.8043	9.819	43.5633	32.2372	27.6939	12.4212	13.5653	20.7272	29.8371	23.2697	4.49885	9.15867	93.0817	49.1357	5.86518	18.4771	55.8974	24.9061	61.1624	37.6539	16.1576	6.80953	31.7611	8.36276	42.7318	19.0449	33.4553	19.7745	11.5468	7.35958	35.9348	24.3391
ENSORLG00000019044	163.027	734.166	251.831	315.197	163.255	420.035	145.211	654.296	330.521	668.834	232.238	725.912	169.077	634.099	219.319	646.34	164.517	542.28	174.489	379.621	209.615	423.403	251.541	826.032	537.818	894.318	224.143	529.243	160.872	394.124	345.008	612.02	298.71	827.427	215.609	440.221
ENSORLG00000019046	691.918	751.346	908.781	805.096	597.535	994.992	717.066	1142.63	813.358	934.457	911.046	1173.16	604.201	1041.32	859.281	985.211	777.124	1139.06	725.816	736.566	768.59	963.035	772.714	993.121	959.07	1023.7	734.135	909.151	697.533	967.059	821.746	911.603	779.156	1106.04	774.231	923.829
ENSORLG00000019047	148.81	134.005	139.211	138.051	240.081	156.013	155.583	121.785	16.8572	29.6198	317.971	254.253	21.549	18.6157	29.2425	28.7844	137.458	121.499	331.383	278.837	212.41	141.134	17.2288	31.7705	147.727	160.024	350.279	311.811	162.129	174.579	25.0915	58.3347	175.21	140.883	31.579	19.048
ENSORLG00000019055	129.853	145.459	103.235	147.825	307.304	254.203	145.902	114.621	233.592	229.315	179.062	139.563	0	0	302.548	282.61	140.705	108.992	348.978	343.507	166.295	164.657	233.451	178.856	173.117	261.032	218.698	250.883	149.561	115.328	307.371	299.583	290.677	279.664	118.694	105.822
ENSORLG00000019057	197.149	554.347	214.291	207.688	165.389	231.292	226.114	271.031	262.49	285.688	270.221	292.023	149.185	228.043	154.086	215.883	225.128	251.039	195.017	341.827	289.269	262.898	232.589	224.747	203.124	217.905	141.564	252.077	193.55	223.778	212.232	241.249	273.608	324.873	218.875	210.586
ENSORLG00000019058	792.389	690.643	886.883	845.411	1016.88	823.705	890.628	921.745	930.756	864.707	881.202	813.427	847.87	729.505	787.299	944.651	842.065	804.039	954.559	875.144	856.628	826.052	680.539	771.905	656.692	903.398	745.932	839.86	711.358	742.752	669.106	707.926	842.412	858.968	1009.44	783.085
ENSORLG00000019059	1963.91	2591.91	2147.6	2079.32	1984.67	1923.43	2239.71	1989.15	2081.26	1764.77	2097.2	1728.65	2202.97	1813.87	2152.7	1737.53	2319.47	1940.41	2217.04	2527.17	2010.91	1973.12	2210.46	1834.45	1890.44	1626.34	2359.4	1821.89	2174.29	1995.49	1942.5	1755.97	1867.56	1549.72	1851.18	1626.49
ENSORLG00000019064	94.7833	814.34	50.0534	59.8629	42.6811	93.826	34.574	78.802	65.6225	100.325	53.176	129.43	45.5844	72.136	29.2425	92.895	76.8465	98.2714	131.967	307.392	46.1154	69.1836	69.7768	68.2477	70.4011	153.214	60.7998	86.017	64.0976	66.6573	78.4109	91.9513	55.7257	133.524	44.6462	61.377
ENSORLG00000019065	1106.12	2303.29	1027.66	1628.52	1365.79	1819.79	909.298	2317.5	1144.48	2060.01	1160.1	2142.27	857.816	1802.24	1180.95	3163.66	1037.97	1853.76	1027.87	1345.47	1069.04	1847.2	883.84	2401.61	1642.31	3534.15	971.889	2375.02	883.542	1759.54	1152.12	2759.53	1143.13	2724.1	833.033	1642.36
ENSORLG00000019066	10879.2	7798.65	10070.1	10292.8	14897.8	9656.44	11120.4	8354.21	7856.04	7069.58	12289.6	8696.21	10533.3	7403.25	11794.9	9477.91	8604.65	6267.04	14033.9	12373	12159.1	8483.29	7363.61	6432.93	8336.18	8700.31	9187.12	9553.86	10128.7	7857.09	9031.89	10762.3	11393.6	9053.33	10457	7027.66
ENSORLG00000019067	4670.92	4624.9	3442.73	4372.44	4348.14	4401.09	4770.53	4533.5	3713.39	4496.48	4783.67	4742.38	4652.1	3995.41	4583.2	5009.79	4293.67	3881.72	5148.16	4498.34	4543.06	4365.48	3960.91	4573.77	4417.95	4935.77	3797.72	4497.97	4530.82	4579.78	4377.42	4767.63	4574.03	4656.51	4194.57	4405.38
ENSORLG00000019069	411.36	460.428	422.325	366.508	380.929	355.666	391.378	410.726	363.031	373.592	374.945	417.307	281.795	308.323	474.629	484.101	379.903	393.979	354.844	427.494	286.474	282.269	216.222	256.517	402.786	372.254	329.408	326.148	306.663	339.635	237.324	277.831	315.277	321.719	363.703	338.632
ENSORLG00000019071	95.7312	105.372	168.93	258.999	156.853	199.653	117.552	254.316	311.255	283.777	196.968	281.429	141.726	330.43	136.09	316.628	117.976	207.263	136.366	116.742	177.474	307.175	178.319	328.295	302.378	307.564	266.793	384.687	115.627	202.088	247.778	300.572	174.206	223.941	102.36	110.055
ENSORLG00000019075	115.636	96.2089	186.136	191.806	115.239	141.83	128.615	128.949	140.878	126.123	134.025	116.993	170.734	147.763	121.469	94.2034	111.482	142.94	117.304	110.863	187.256	103.775	168.843	124.728	166.193	105.548	127.952	103.937	191.036	148.656	223.732	224.44	109.945	93.5718	169.873	149.21
ENSORLG00000019081	22.748	21.7615	62.5667	56.1979	48.0162	104.736	40.7974	138.501	47.5613	77.3937	55.889	154.763	48.8997	72.136	67.4828	122.988	74.6819	155.448	17.5956	32.7549	32.141	81.6366	42.2107	95.3114	96.9457	136.191	39.9282	71.6808	45.2454	92.0505	93.0476	69.2107	68.2766	144.037	40.2905	68.7845
ENSORLG00000019089	820.824	689.497	916.602	850.298	1042.49	813.886	823.554	687.727	776.031	571.375	834.537	668.797	767.476	600.358	762.555	637.181	743.572	591.415	816.727	705.491	820.295	657.244	685.708	597.755	686.699	574.27	857.549	738.312	771.685	648.057	809.2	640.693	747.528	615.051	807.988	725.941
ENSORLG00000019094	72.9832	85.9008	76.6442	101.4	120.574	124.374	46.3292	78.802	80.6735	132.811	98.7554	113.309	87.8536	94.2422	78.7299	132.146	88.7524	78.6171	96.7755	86.5066	78.2564	87.1713	81.837	100.018	60.014	143	56.2625	77.6542	104.316	104.747	85.7293	148.309	103.921	140.883	70.7806	99.473
ENSORLG00000019097	3397.98	3990.38	3459.94	3649.2	3006.88	3167.17	3460.86	3085.22	3363	3087.15	3008.24	2744.28	3823.29	3616.11	3302.16	3540.48	3888.87	3108.06	3523.51	4015.42	3246.24	3223.95	3872.18	3707.73	3259.22	2796.45	3317.67	2818.25	3892.36	3535.48	3893.36	3415.05	3452.99	3126.77	3405.09	3249.8
ENSORLG00000019098	44.5482	57.2672	73.5159	68.4148	85.3622	102.554	47.7122	175.514	84.8878	122.301	61.3152	68.63	58.8453	150.089	84.3535	205.416	81.1759	173.315	45.4552	49.5523	36.3333	110.694	67.1925	183.563	114.257	178.183	59.8923	114.689	42.7318	86.7602	96.184	158.196	57.7338	108.291	53.3577	63.4934
ENSORLG00000019101	791.441	729.584	780.52	839.303	929.381	1060.45	869.883	1006.52	1076.45	1209.63	901.821	1055.7	943.183	983.144	969.502	1012.69	1138.63	1316.84	791.8	822.233	913.923	1109.7	1014.78	1114.32	1014.47	1109.95	1056.28	1004.73	1136.16	1292.94	1076.84	1060.9	1092.42	1205.92	1106.36	1241.3
ENSORLG00000019107	2408.44	1964.27	2785.78	2592.43	2807.35	2083.81	2689.86	2366.45	2379.87	2081.03	2572.52	2369.35	2533.67	2089.62	2459.75	2103.88	2373.58	2019.03	2479.51	2333.16	2347.69	2168.21	2302.63	1947.41	2060.1	2168.84	2451.05	2193.43	2547.57	2218.21	2098.28	2243.41	2381.14	2107.99	2580.77	1963
ENSORLG00000019113	11.374	3.43603	14.0775	9.77354	18.1395	3.273	6.22333	5.96985	4.21429	2.86643	8.13918	8.29087	5.80165	1.16348	4.49885	1.30838	10.8235	5.36026	13.1967	5.87909	16.7692	12.453	9.47586	4.70674	5.77058	2.26984	8.16714	3.58404	3.77045	3.17415	3.13644	1.97745	7.02847	9.46232	8.71146	20.1062
ENSORLG00000019136	576.283	649.41	600.64	568.087	699.97	869.527	530.366	725.934	795.898	905.792	465.019	567.464	769.962	847.017	398.148	533.819	560.655	646.805	351.911	362.824	711.295	763.787	602.148	708.364	911.751	936.31	625.24	721.587	579.392	679.269	651.333	728.69	620.011	741.215	507.442	679.379
ENSORLG00000019141	124.166	172.947	209.598	197.914	252.885	193.107	169.413	168.35	152.918	179.63	200.766	213.26	201.4	176.85	163.083	192.332	186.163	198.33	136.366	110.023	213.808	170.192	157.644	169.442	199.662	296.215	211.438	230.573	155.845	157.121	143.231	202.688	148.602	189.246	175.318	158.734
ENSORLG00000019153	228.428	340.167	237.753	256.555	279.561	338.21	208.136	428.635	276.337	407.033	313.63	472.119	253.615	346.718	241.813	372.889	279.245	422.567	277.13	246.922	292.064	337.616	253.264	338.885	271.217	457.373	255.904	407.386	257.647	352.86	309.462	402.411	283.649	489.938	226.498	270.905
ENSORLG00000019162	3222.63	6938.5	3326.98	4848.9	4520.99	5925.22	3007.25	8541.66	3768.78	6657.77	3360.4	6338.37	2596.65	5755.76	3690.18	9878.28	3080.36	5715.82	2755.17	4083.45	2990.51	5480.72	2835.87	7222.49	5198.14	11278.9	3198.8	7225.42	2775.05	5362.21	4129.64	8623.65	3465.03	8554.99	3398.56	4736.61
ENSORLG00000019164	2747.77	5049.82	1758.12	1699.37	2148.99	1815.42	1766.04	1849.46	2425.62	2304.61	1761.32	1992.11	2579.25	2347.91	1573.47	1840.89	1675.47	1700.99	2271.29	3209.98	1862.78	1624.43	1446.36	1412.02	1668.85	2162.03	1621.63	1861.31	932.558	1056.46	2354.42	2494.55	1647.17	1899.82	901.636	941.819
ENSORLG00000019168	355.437	1776.43	21.8983	48.8677	39.48	41.458	24.8933	13.1337	28.898	40.13	57.5169	43.7574	33.1523	19.7792	40.4897	41.8682	23.8116	33.0549	89.444	304.873	11.1795	9.6857	35.3191	27.0637	30.007	19.2937	25.4089	48.9819	30.1636	41.793	106.639	136.444	26.6078	32.5924	50.0909	40.2125
ENSORLG00000019183	25.5915	76.7381	61.0025	32.9857	57.6195	110.191	54.627	99.0995	80.6735	95.5477	73.2526	117.915	71.2775	103.55	32.6167	62.8023	88.7524	96.4847	83.5789	99.9445	67.0769	55.3469	57.7166	77.6611	41.5482	64.6905	85.3012	56.15	85.4635	71.4185	79.4564	90.9626	89.864	115.651	33.7569	47.6201
ENSORLG00000019190	439.795	397.435	447.352	437.366	556.988	446.219	484.037	516.989	478.021	448.119	480.754	456.919	480.708	443.288	458.883	446.158	457.832	401.126	501.473	456.049	472.333	481.518	418.661	395.366	400.478	405.167	434.673	455.173	427.318	468.188	356.508	409.332	453.336	380.595	484.575	412.707
ENSORLG00000019191	32.2263	35.5057	39.1042	65.9714	74.6919	66.551	42.1803	60.8925	37.9286	65.9279	35.8124	65.4058	62.1606	73.2995	41.6144	79.8112	46.5409	51.8158	36.6574	36.9543	41.9231	52.5795	38.7649	84.7212	47.3187	68.0953	27.2238	64.5127	40.2181	44.9672	51.2285	70.1994	44.1789	96.7259	34.8458	49.7365
ENSORLG00000019196	236.01	303.516	256.523	309.088	310.505	361.121	309.783	279.389	250.449	352.571	377.115	368.483	301.686	299.015	376.779	355.88	298.727	286.774	310.855	377.102	300.449	303.024	248.095	298.878	326.615	483.477	294.017	383.492	300.379	328.525	312.598	418.23	321.803	440.523	307.079	315.351
ENSORLG00000019205	14.2175	45.8138	18.77	19.5471	11.7373	42.549	6.91481	77.6081	22.2755	55.4177	13.5653	37.7695	14.9185	43.0489	15.746	92.895	19.4822	69.6834	17.5956	27.7157	37.7308	45.6612	34.4577	122.375	69.2469	78.3096	33.576	66.9021	17.5954	45.4962	30.3189	70.1994	19.5793	83.0581	9.80039	21.1645
ENSORLG00000019206	46.4438	108.808	53.1817	65.9714	18.1395	28.366	26.2763	103.875	21.0714	57.3286	36.355	104.557	53.8725	145.436	24.7437	87.6615	23.8116	21.441	38.1237	68.0295	61.4872	195.098	70.6383	115.315	125.799	246.278	78.0415	218.626	26.3931	71.9475	117.094	222.463	13.0529	47.3116	46.8241	96.2983
ENSORLG00000019213	40.7568	33.215	68.8234	61.0846	54.4184	38.185	60.1588	34.6251	46.9592	32.4862	56.9743	45.5998	72.9351	37.2315	34.8661	34.0179	55.1996	46.4556	21.9944	36.1144	134.154	80.2529	45.6564	21.1803	33.4694	18.1587	59.8923	38.2298	65.3544	43.9091	50.183	36.5828	67.2725	32.5924	59.8913	47.6201
ENSORLG00000019215	406.62	492.498	422.325	488.677	490.833	465.857	430.793	537.287	340.755	580.93	500.831	718.542	468.276	457.249	504.996	550.828	423.197	524.412	530.799	656.778	437.397	505.04	462.594	556.571	488.191	625.342	439.21	438.448	486.388	498.342	547.831	572.471	575.33	708.622	408.35	515.355
ENSORLG00000019222	17.061	18.3255	14.0775	10.9952	12.8043	17.456	8.29777	21.4915	13.2449	28.6643	10.3096	13.3575	16.5762	16.2888	10.1224	13.0838	5.41173	33.9483	5.86518	17.6373	5.58974	12.453	15.506	24.7104	12.6953	24.9683	11.797	10.7521	8.79771	14.2837	13.5912	11.8647	15.061	22.0787	27.2233	8.46579
ENSORLG00000019226	182.932	176.383	258.088	434.923	215.54	830.251	287.656	1379.04	385.908	1144.66	329.908	1442.61	262.732	959.875	223.818	1596.22	172.093	734.356	275.664	207.448	240.359	547.934	213.638	938.994	431.639	1843.11	252.274	651.101	256.391	964.414	398.327	1041.13	346.403	1724.24	351.725	627.527
ENSORLG00000019228	140.279	284.045	143.903	135.608	109.904	151.649	100.956	167.156	179.408	254.157	92.7867	151.539	121.006	228.043	124.843	209.341	103.905	171.528	130.5	161.255	114.59	153.588	199.855	262.4	191.583	233.794	148.823	198.317	130.709	170.346	178.777	206.643	113.46	214.479	137.205	184.131
ENSORLG00000019230	38.8612	19.4709	45.3609	58.6413	25.6087	28.366	26.2763	20.2975	22.2755	16.2431	29.3011	28.5575	27.3507	24.4332	22.4943	23.5509	15.1528	17.8675	27.8596	24.3562	53.1026	35.9755	22.3975	20.0036	32.3152	22.6984	31.7611	34.6457	37.7045	29.0964	21.9551	16.8083	34.6403	25.2328	40.2905	27.5138
ENSORLG00000019247	181.984	234.796	222.112	254.112	230.478	235.656	215.742	167.156	221.551	245.558	266.965	289.259	254.444	217.572	247.437	264.293	215.387	221.557	200.883	226.765	285.077	220.004	243.788	257.694	274.68	275.786	231.402	243.715	252.62	245.997	223.732	205.655	291.179	258.637	230.854	276.196
ENSORLG00000019248	69.1918	161.494	147.032	182.032	76.826	176.742	150.051	267.449	170.98	274.222	182.86	339.005	121.006	212.918	210.321	295.694	149.364	300.175	212.613	197.369	177.474	225.538	203.3	305.938	204.278	434.675	186.937	271.192	187.266	240.707	211.187	315.403	156.634	311.205	199.275	259.265
ENSORLG00000019251	186.723	137.441	350.374	287.098	241.148	206.199	287.656	284.165	270.919	181.541	309.289	231.223	209.688	193.138	235.065	210.649	299.81	256.399	250.737	199.889	265.513	271.2	198.993	207.096	218.128	145.27	286.757	203.096	253.877	255.519	189.232	186.869	202.319	186.092	260.255	274.08
ENSORLG00000019255	4.73917	4.58138	1.56417	8.55185	4.26811	5.455	2.76592	14.3276	10.2347	18.1541	6.51134	10.5939	4.14404	12.7983	8.9977	10.467	2.16469	5.36026	2.93259	10.0784	4.19231	15.2204	7.75298	42.3606	24.2364	9.07937	10.8895	15.5308	2.51363	3.70318	9.40931	11.8647	6.0244	11.5651	7.62253	13.7569
ENSORLG00000019256	1466.3	1726.03	1234.13	1393.95	1638.95	1544.86	1636.74	1374.26	1432.26	1414.11	1650.08	1544.87	1554.01	1372.91	1386.77	1388.19	1502.3	1406.17	1376.85	1316.92	1493.86	1524.81	1453.25	1441.44	1491.12	1508.31	1575.35	1496.93	1472.99	1359.6	1568.22	1508.79	1454.39	1511.87	1431.95	1501.62
ENSORLG00000019259	127.957	99.645	126.698	131.943	157.92	113.464	125.158	125.367	123.418	75.4827	131.855	92.5814	128.465	139.618	137.215	112.521	116.893	93.8045	159.826	103.304	142.538	88.555	134.385	116.492	108.487	96.4684	152.453	129.025	136.993	104.218	134.867	110.737	104.925	80.9554	128.494	130.161
ENSORLG00000019261	34.122	45.8138	109.492	144.16	114.172	178.924	67.7651	183.871	157.133	215.938	114.491	165.357	85.3672	214.081	110.222	154.389	102.823	202.796	45.4552	49.5523	86.641	184.028	112.849	150.616	132.723	198.611	152.453	206.68	98.0317	189.92	132.776	181.925	111.451	153.5	75.1363	121.696
ENSORLG00000019262	44.5482	99.645	48.4892	58.6413	34.1449	84.007	26.2763	115.815	34.3163	102.236	41.7811	84.2906	33.1523	87.2613	59.6098	179.248	46.5409	75.937	42.5226	40.3138	47.5128	92.706	53.4094	148.262	77.3257	164.564	33.576	97.9638	38.9613	71.4185	59.5923	133.478	48.6972	151.397	34.8458	75.1339
ENSORLG00000019263	1065.36	847.555	941.629	919.935	1113.98	896.802	1082.17	836.973	934.368	788.269	994.608	733.282	1063.36	792.333	962.754	736.618	1022.82	903.204	1174.5	970.05	1127.73	940.897	990.659	823.679	924.447	797.85	1041.76	857.78	1007.97	882.415	961.84	810.754	1059.29	761.191	1037.75	917.48
ENSORLG00000019266	3368.6	2885.12	3937.01	3657.75	4018.42	3842.5	4030.64	3302.52	3780.82	4002.49	4357.17	4445.29	4133.26	3845.32	3874.64	3926.45	3957.06	3869.21	4023.52	3316.65	3944.96	3690.25	4286.54	3943.07	4108.65	3621.54	4009.16	4061.91	4520.77	4343.83	3921.59	3847.12	4154.33	3738.67	3732.86	4148.24
ENSORLG00000019267	548.795	878.479	575.614	612.068	766.126	749.517	620.95	752.201	680.307	848.464	771.052	850.736	668.019	757.428	624.216	802.037	605.031	705.768	750.743	772.68	714.09	669.697	526.341	677.77	670.541	1065.69	625.24	788.489	653.544	737.462	589.65	764.284	783.674	887.355	721.962	660.331
ENSORLG00000019271	3150.6	3247.05	3203.41	3287.58	3708.99	3016.61	3371.66	2679.27	3005.39	2805.28	3446.13	2765.01	3594.54	2778.4	3161.57	3115.25	3307.65	2576.5	3469.26	3170.51	3420.92	2933.38	3088.27	3025.25	2674.09	2663.66	3028.19	3152.76	3260.18	2845.63	3073.71	3005.72	3165.32	2778.77	3095.83	2755.61
ENSORLG00000019272	75.8267	48.1045	86.0292	78.1883	96.0325	55.641	72.6055	37.0131	174.592	121.346	9.22441	2.30302	168.248	82.6074	141.714	111.212	71.4348	39.3086	89.444	101.624	2.79487	9.6857	139.554	91.7813	78.4799	66.9604	79.8565	53.7606	219.943	140.721	87.8202	97.8837	136.553	117.753	148.095	110.055
ENSORLG00000019274	1844.48	1524.45	1321.72	1712.81	2067.9	1972.53	1742.53	2112.13	1749.53	2036.12	2275.71	2417.71	1643.53	1719.63	1588.09	2150.98	1896.27	1747.44	1909.12	1874.59	2033.27	1946.83	1807.31	2088.61	2062.4	2151.81	2168.83	1913.88	2080.03	2022.47	1837.95	1687.75	2326.93	2393.97	1928.5	2067.77
ENSORLG00000019278	74.8788	176.383	57.8742	105.066	62.9546	152.74	40.1059	183.871	90.3062	186.318	83.0196	178.714	60.503	172.196	80.9793	279.993	67.1054	150.981	41.0563	89.8661	60.0897	170.192	87.8671	230.63	131.569	230.389	58.0774	145.751	40.2181	145.482	125.457	224.44	85.3457	224.993	72.9585	141.802
ENSORLG00000019281	2706.06	1905.85	1956.77	1921.72	2197.01	1471.76	2594.44	1356.35	2133.03	1429.39	2178.04	1353.25	2680.36	1315.9	2599.21	1536.04	2243.7	1326.66	2910.6	2488.53	2771.11	1910.85	2275.93	1333.18	1593.83	1138.33	2229.63	1541.14	2550.08	1726.21	2082.59	1544.39	2377.13	1372.04	2359.72	1842.37
ENSORLG00000019289	237.906	325.278	220.548	189.362	311.572	200.744	180.477	134.919	133.051	158.609	229.525	187.926	138.411	171.032	175.455	130.838	179.669	161.701	240.473	169.654	219.397	271.2	113.71	207.096	132.723	274.651	157.898	232.963	128.195	130.669	187.141	224.44	167.177	290.178	139.383	219.052
ENSORLG00000019292	4.73917	10.3081	9.385	7.33016	19.2065	15.274	14.5211	7.16382	0.602041	11.4657	11.9375	4.60604	4.14404	8.14439	13.4966	5.23352	7.57642	11.6139	14.663	5.03922	4.19231	20.7551	7.75298	22.357	19.62	22.6984	26.3163	53.7606	2.51363	11.6386	26.137	19.7745	13.0529	32.5924	8.71146	32.8049
ENSORLG00000019295	33.1742	22.9069	40.6684	26.8772	6.40216	19.638	60.1588	37.0131	34.9184	57.3286	29.8437	22.109	15.7473	27.9236	46.1132	39.2514	48.7056	22.3344	54.2529	34.4347	32.141	23.5224	49.1022	32.9471	12.6953	18.1587	35.3909	32.2564	56.5567	68.2443	35.5463	28.673	29.62	45.2088	14.1561	29.6303
ENSORLG00000019305	3591.34	2547.25	3419.27	3031.02	3493.45	2664.22	4061.07	2637.48	2913.88	2395.38	3484.11	2447.19	3885.45	2314.17	3718.3	2574.89	3613.95	2354.94	4174.54	3593.8	3648.7	2897.41	3249.36	2236.88	2896.83	2384.47	3495.53	2670.11	3635.97	2682.16	3029.8	2673.51	3526.79	2551.67	3657.72	2917.52
ENSORLG00000019313	3604.61	6184.86	3644.51	4421.31	3883.98	4917.14	3848.78	5260.63	3878.35	5472.97	4811.34	7141.21	4844.38	5739.47	3782.41	6505.27	4054.47	5496.05	3797.71	4093.53	3873.69	4772.28	3937.65	5722.21	4432.96	10046.3	4759.63	6875.38	4357.38	5749.45	5085.21	7450.03	3976.61	6277.72	4397.11	5566.26
ENSORLG00000019316	1.89567	6.87207	0	1.22169	2.13405	6.546	2.76592	11.9397	3.01021	12.4212	1.62784	56.6543	1.65762	6.98091	0	15.7006	2.16469	6.25364	1.4663	8.3987	0	2.76734	2.58433	14.1202	1.15412	199.746	0	15.5308	2.51363	3.70318	5.22739	28.673	2.51017	36.7979	2.17786	5.29112
ENSORLG00000019323	140.279	140.877	173.623	144.16	114.172	148.376	175.636	155.216	251.653	197.784	155.187	220.169	195.599	198.956	185.578	137.38	158.022	184.036	174.489	143.618	243.154	217.236	136.108	168.266	141.956	166.834	153.361	183.981	168.413	199.972	150.549	204.666	181.736	199.76	196.008	215.878
ENSORLG00000019325	91.9398	120.261	76.6442	90.4053	146.183	128.738	76.7544	88.3538	78.8674	128.034	91.1588	107.781	93.6553	108.204	78.7299	134.763	68.1878	95.5913	90.9103	76.4282	82.4487	95.4733	74.084	110.608	100.408	156.619	89.8385	124.247	75.409	106.334	94.0931	141.388	104.925	118.805	76.2253	82.5414
ENSORLG00000019327	433.16	450.12	314.398	375.06	436.414	355.666	274.518	269.837	267.908	285.688	297.351	274.981	403.629	356.026	304.797	312.703	161.27	168.848	168.624	171.333	272.5	239.375	272.216	275.344	280.45	339.342	383.855	403.802	404.695	379.312	272.87	352.974	399.117	356.414	302.723	277.255
ENSORLG00000019331	926.981	684.916	977.605	889.392	1008.34	703.695	937.648	668.623	626.123	579.019	977.244	743.415	985.452	609.666	814.292	706.526	875.618	657.525	834.322	755.043	786.756	639.256	832.153	597.755	734.018	766.072	729.598	725.171	1005.45	834.803	640.878	687.163	866.008	767.499	780.764	650.807
ENSORLG00000019335	6.63483	20.6162	1.56417	12.2169	17.0724	10.91	8.98925	15.5216	10.2347	11.4657	11.3949	8.75148	19.0626	20.9427	6.74828	14.3922	15.1528	16.0808	16.1293	26.036	18.1667	16.6041	12.0602	20.0036	17.3117	5.67461	15.4268	8.36276	7.5409	8.99344	13.5912	12.8534	11.0447	17.8733	13.0672	7.40756
ENSORLG00000019339	120.375	619.631	61.0025	90.4053	36.2789	42.549	53.244	79.996	39.7347	34.3972	51.5481	32.2423	31.4947	26.7601	35.9908	34.0179	43.2938	61.643	184.753	409.017	72.6667	65.0326	49.1022	32.9471	34.6235	57.881	43.5581	39.4244	38.9613	39.1479	117.094	87.0077	38.1545	43.1061	34.8458	39.1543
ENSORLG00000019342	3577.12	3686.86	4930.26	4079.23	4442.03	3702.85	3966.33	4094.12	4461.13	3845.8	4228.58	4764.95	3716.37	3774.34	3502.36	3461.98	3998.19	4282.85	3873.95	4037.25	3986.88	3528.36	3858.4	3361.79	3473.89	4268.44	3831.29	3353.47	3671.16	3489.98	3350.76	3419.01	4250.22	4574.5	4060.63	3191.6
ENSORLG00000019346	584.813	823.503	513.047	568.087	625.278	654.6	526.217	623.252	688.735	667.879	612.066	739.73	610.002	595.704	601.721	719.609	609.361	616.43	589.451	660.978	627.449	673.848	677.094	669.533	625.531	705.921	616.165	666.631	659.829	660.224	611.605	656.513	571.314	681.287	649.004	638.109
ENSORLG00000019352	13.2697	32.0696	18.77	35.4291	29.8768	55.641	9.68073	60.8925	15.6531	66.8834	27.1306	54.8119	16.5762	55.8472	28.1178	62.8023	14.0705	38.4152	5.86518	20.9967	16.7692	55.3469	23.2589	87.0746	47.3187	173.643	20.8716	95.5744	10.0545	34.3867	39.7282	95.9062	21.0854	103.034	23.9565	57.1441
ENSORLG00000019355	11.374	69.866	10.9492	4.88677	1.06703	4.364	3.4574	4.77588	7.22449	9.55477	6.51134	7.36967	3.31523	9.30787	0	2.61676	8.65877	8.04039	2.93259	89.8661	5.58974	5.53469	1.72288	5.88342	3.46235	20.4286	2.72238	5.9734	1.25682	4.76123	6.27287	15.8196	3.51423	18.9246	4.35573	5.29112
ENSORLG00000019357	346.907	311.534	206.47	293.206	404.403	313.117	357.496	232.824	1094.51	899.104	328.823	245.041	367.991	265.274	744.56	471.017	403.715	242.105	755.142	674.416	817.5	700.138	655.558	482.44	283.912	248.548	379.318	283.139	726.44	605.735	699.425	484.475	782.168	476.27	761.164	747.106
ENSORLG00000019363	4365.72	5750.77	3053.25	3827.56	4181.68	3594.84	4676.49	3867.27	4023.44	3846.75	4534.07	3757.15	4987.76	3607.96	4378.51	4470.74	4475.5	3447.54	5664.3	6671.09	4400.52	4312.9	4335.64	4160.75	3803.97	4560.12	4259.62	3738.15	4916.67	4266.06	4736.02	4494.74	4443	3627.22	4098.74	3965.16
ENSORLG00000019370	1783.82	1792.46	1340.49	1679.83	1691.24	1580.86	1777.8	1389.78	1715.22	1823.05	1867.67	1489.13	2242.75	1816.2	1760.18	1533.42	1775.05	1459.78	1882.72	1743.57	1873.96	1718.52	2064.88	1938	1708.09	1445.89	1885.7	1627.15	2111.45	1939.41	2053.32	1559.22	2045.28	1540.25	1573.51	1644.48
ENSORLG00000019374	376.29	359.638	408.248	404.38	490.833	331.664	448.771	339.088	341.959	348.749	461.22	398.423	524.635	294.362	420.643	358.496	410.209	291.241	432.557	445.131	479.32	347.302	407.462	317.705	367.009	387.008	386.578	340.484	453.711	366.615	417.146	357.918	475.426	363.774	407.261	354.505
ENSORLG00000019375	1749.7	2720.19	2069.39	1781.23	2092.44	1734.69	1598.01	1764.69	2182.4	1657.75	1667.45	1641.13	1654.3	1588.16	1565.6	1566.13	1908.18	1713.5	1805.01	1911.54	1632.2	1708.83	1530.78	1490.86	1541.9	1681.95	2006.39	1895.96	1679.11	1600.3	1665.45	1753.01	1590.94	1599.13	1993.83	1696.33
ENSORLG00000019376	18.9567	37.7964	20.3342	25.6555	27.7427	22.911	13.1381	16.7156	23.4796	14.3322	18.4488	6.90906	4.14404	8.14439	22.4943	13.0838	22.7293	20.5477	8.79778	40.3138	8.38461	24.9061	8.61442	21.1803	18.4659	29.508	16.3343	40.6191	5.02726	16.9288	30.3189	25.7068	10.5427	23.1301	18.5118	29.6303
ENSORLG00000019399	506.143	1302.26	606.897	937.038	739.45	1428.12	472.973	1664.39	697.164	1446.59	679.893	1681.67	457.502	1261.22	652.333	2174.53	577.973	1273.06	526.4	760.082	526.833	1118.01	534.094	1600.29	1020.24	2221.04	479.139	1501.71	498.956	1128.41	838.474	1789.59	632.06	1931.36	583.668	997.905
ENSORLG00000019400	932.668	824.648	1265.41	955.364	1043.55	938.26	1052.43	888.314	1173.98	924.902	932.208	865.936	1023.58	1056.44	1146.08	753.627	1080.18	982.714	994.149	881.863	912.525	882.782	1020.81	817.795	1034.09	543.628	1039.04	788.489	1068.29	1015.73	993.205	666.4	1025.15	753.831	1039.93	958.751
ENSORLG00000019402	721.301	794.869	785.212	697.587	474.827	543.318	597.44	610.119	775.429	651.636	567.03	619.052	675.478	699.254	675.952	637.181	793.359	791.532	649.569	613.105	633.038	590.828	798.557	734.251	611.681	669.604	629.777	583.004	618.354	606.793	674.334	565.55	615.995	540.403	641.381	592.605
ENSORLG00000019403	365.864	364.22	208.034	268.772	248.617	312.026	354.73	444.157	353.398	409.9	358.667	410.398	187.311	324.612	349.786	571.762	321.457	304.641	394.434	348.546	403.859	369.44	212.776	423.606	386.629	516.389	215.975	332.121	341.854	331.699	365.918	450.858	317.787	402.674	354.992	348.156
ENSORLG00000019404	88.1485	318.406	90.7217	122.169	129.11	289.115	116.169	318.79	189.041	326.773	198.596	435.731	102.772	229.206	138.34	417.373	168.846	383.259	120.236	181.412	120.179	166.041	147.307	260.047	226.207	444.889	114.34	210.264	158.359	294.667	224.778	438.993	224.911	517.273	185.118	248.683
ENSORLG00000019405	80.5658	262.284	51.6175	32.9857	52.2843	55.641	22.8189	28.6553	54.7857	64.017	37.9828	39.612	18.2338	32.5776	35.9908	91.5867	30.3057	54.496	46.9215	244.402	12.5769	63.6489	37.042	54.1275	40.394	60.1509	43.5581	100.353	27.65	52.9026	90.9566	76.1317	29.1179	69.3903	41.3794	43.3872
ENSORLG00000019407	201.888	186.691	164.238	186.919	193.132	180.015	214.359	170.738	215.531	239.825	148.676	162.133	198.914	190.811	223.818	211.958	183.999	159.021	268.332	209.128	181.667	134.216	205.023	154.146	163.884	197.476	151.546	139.778	208.631	163.998	172.504	221.474	238.466	208.171	248.277	246.566
ENSORLG00000019410	2029.31	2145.23	1712.76	2006.02	2431.76	2057.63	2002.53	2052.43	1920.51	1929.11	2096.11	1938.68	1878.91	1835.98	2125.71	2300.13	1872.46	1732.26	2076.27	1862.83	2082.18	1964.81	1849.52	1882.69	1861.59	2082.58	2011.84	2091.88	2025.99	1937.82	1964.45	2159.37	1962.95	2102.74	2010.17	1889.99
ENSORLG00000019416	50.2352	281.755	7.82084	6.10846	9.60325	30.548	8.98925	11.9397	25.8878	37.2636	3.79828	12.8969	22.3778	51.1933	35.9908	23.5509	6.49407	40.2019	0	31.0752	11.1795	0	11.1987	44.714	36.9317	60.1509	34.4835	31.0617	27.65	12.6966	27.1824	18.7858	28.6159	46.2602	8.71146	32.8049
ENSORLG00000019419	579.126	663.154	631.924	829.529	806.673	800.794	778.608	735.486	557.49	731.896	774.307	715.779	678.794	598.031	771.553	766.711	735.995	670.032	725.816	808.795	691.731	749.95	688.292	676.593	657.846	854.596	549.921	734.728	651.031	652.289	729.744	767.25	720.92	821.119	729.585	782.027
ENSORLG00000019421	1233.13	1232.39	1434.34	1541.78	1756.33	1201.19	1492.91	1436.35	1091.5	1244.99	1422.19	1435.7	1221.66	1035.5	1283.3	1494.17	1295.57	1098.85	1488.29	1433.66	1352.72	1336.63	1074.22	1266.11	1301.84	1652.45	1101.66	1284.28	1317.14	1329.97	1242.03	1585.91	1407.7	1491.89	1386.21	1310.08
ENSORLG00000019430	2102.29	2140.65	2147.6	2249.14	2679.31	2941.33	2243.86	3141.34	2320.87	3330.79	2669.65	3597.78	2391.94	2684.16	2373.14	3810	2308.64	3023.19	2344.61	2444.86	2305.77	2385.45	2170.83	3066.44	2585.22	4149.27	2121.64	2873.21	2268.55	2696.97	2158.91	3272.68	2512.18	4227.55	2281.31	2361.95
ENSORLG00000019433	146.914	114.534	150.16	163.707	141.915	123.283	159.732	112.233	129.439	108.924	137.281	96.2663	169.077	148.926	125.968	86.3531	166.681	124.179	153.961	146.977	136.949	102.392	172.288	152.969	123.49	91.9287	192.381	112.3	150.818	137.547	127.548	87.9964	150.61	119.856	132.85	118.521
ENSORLG00000019434	763.006	618.486	910.345	770.888	886.7	702.604	838.075	617.283	827.807	674.567	735.239	646.688	861.131	620.137	783.925	604.472	716.513	675.393	781.536	602.187	686.141	705.672	740.84	538.921	620.914	562.921	797.657	628.402	751.576	670.276	691.061	671.344	726.944	535.147	847.189	629.643
ENSORLG00000019435	719.405	601.306	549.023	580.304	660.49	529.135	616.801	463.26	588.796	473.917	697.256	549.501	708.631	531.712	701.821	502.418	562.82	420.78	662.766	554.314	707.102	520.26	601.287	534.214	478.958	433.54	652.464	612.871	700.047	543.31	569.786	519.08	726.442	503.606	692.561	595.78
ENSORLG00000019437	590.5	2451.04	1288.87	2301.67	1717.91	4873.5	877.489	4405.75	2656.81	6544.06	1952.32	6152.29	1334.38	4763.3	2061.6	8380.18	2058.62	5360.26	495.608	923.857	1443.55	4142.71	1838.32	6132.88	3723.18	14067.4	2065.38	6387.95	2075	6118.18	2697.33	7047.62	2487.58	7320.68	1545.19	4338.72
ENSORLG00000019442	972.477	1345.78	802.418	1156.94	1085.17	1256.83	1157.54	1400.53	1095.11	1431.3	1333.2	1591.85	1077.45	1125.09	848.034	1307.07	1231.71	1218.57	903.238	836.51	1183.63	1349.08	877.81	1239.05	1075.64	1771.61	928.331	1480.21	958.951	1281.83	1053.84	1454.41	1045.74	1437.22	1149.91	1292.09
ENSORLG00000019452	147.862	66.43	289.371	246.782	232.612	172.378	121.701	81.19	42.1429	48.7293	154.644	111.927	130.123	74.463	102.349	77.1945	114.729	69.6834	117.304	90.706	340.974	206.167	101.65	98.8414	98.0998	122.572	56.2625	65.7074	111.857	82.528	131.73	188.846	114.966	95.6745	59.8913	59.2605
ENSORLG00000019458	157.34	106.517	122.005	105.066	75.7589	86.189	148.668	96.7116	128.235	100.325	93.3293	81.5269	103.601	84.9344	125.968	66.7274	128.799	104.525	89.444	91.5458	104.808	89.9386	131.801	129.435	84.2504	69.2302	126.137	118.273	82.9499	73.5346	118.139	68.2219	86.8518	55.7225	94.7371	108.997
ENSORLG00000019460	3100.36	2709.89	2524.57	2830.66	3440.1	2799.51	3635.12	2475.1	2694.13	2530.1	3560.08	2723.09	3604.48	2249.02	3283.04	2771.15	3002.43	2207.53	3563.1	3045.37	3397.17	2421.42	3179.58	2529.87	2862.21	2551.3	3317.67	2889.93	3492.69	2941.38	3161.53	2940.46	3520.76	2562.19	3120.88	2920.7
ENSORLG00000019463	4393.21	4165.62	3455.25	4734.06	5150.54	4539.65	5198.55	3894.73	4319.04	4587.25	5451.62	4847.86	5073.13	3612.62	4974.61	4362.14	4922.51	3282.27	4756.66	3816.37	5487.73	5079.46	4273.61	3917.18	4564.53	3595.43	4688.84	4709.43	5503.6	4947.45	4783.06	4227.78	5104.17	3754.44	4382.95	4474.17
ENSORLG00000019474	2085.23	1786.74	2335.3	1815.44	1884.37	1682.32	1893.97	1548.58	1845.26	1699.79	1819.38	1580.33	2065.39	1845.29	1916.51	1719.21	2130.06	1637.56	1746.36	1524.36	2010.91	1855.5	2158.77	1783.85	2075.1	1462.91	2418.38	1852.95	2137.84	1953.16	1822.27	1519.67	1935.34	1397.27	1811.98	1937.61
ENSORLG00000019484	435.055	476.463	519.304	547.318	761.858	620.779	545.579	632.804	562.306	521.691	605.555	591.416	522.149	541.02	582.601	580.921	571.479	573.548	511.737	519.879	620.461	532.713	502.221	485.97	596.678	711.596	637.944	617.65	527.863	491.994	550.967	637.727	610.473	639.232	701.272	552.393
ENSORLG00000019489	888.12	927.729	719.517	780.662	879.231	721.151	953.552	815.482	723.653	758.649	907.79	776.579	882.68	596.867	756.932	815.121	802.018	576.228	866.581	813.834	761.602	749.95	746.009	694.243	746.713	737.699	773.156	744.286	804.362	815.229	772.609	820.641	813.796	625.564	937.571	821.181
ENSORLG00000019492	376.29	404.307	472.379	400.715	411.873	410.216	406.591	337.894	405.174	372.636	385.255	372.168	373.792	423.508	448.76	416.065	324.704	360.924	375.372	375.422	408.051	380.51	416.938	370.655	392.399	399.492	425.599	345.262	451.197	405.763	416.101	361.873	363.974	339.592	396.371	388.368
ENSORLG00000019493	513.726	486.771	466.122	559.535	579.396	487.677	546.27	506.243	452.735	441.431	549.666	455.537	526.293	425.835	578.102	511.577	530.349	457.409	558.659	564.393	591.115	565.922	509.974	498.914	431.639	500.501	471.879	487.429	488.902	480.355	521.694	498.317	542.196	369.03	532.488	543.927
ENSORLG00000019496	241.697	514.26	254.959	335.966	320.108	372.031	300.103	484.752	403.97	509.269	388.51	444.022	282.623	426.999	341.913	461.858	291.151	462.769	344.58	363.664	405.256	368.057	292.89	407.133	377.396	463.048	315.796	433.669	285.297	380.899	409.828	502.272	434.761	631.872	338.658	367.204
ENSORLG00000019498	16.1132	22.9069	6.25667	15.882	5.33514	3.273	7.60629	2.38794	10.8367	20.065	4.3409	4.60604	20.7202	15.1253	5.62356	5.23352	19.4822	8.93377	5.86518	0.83987	16.7692	1.38367	18.0903	12.9435	3.46235	4.53969	11.797	10.7521	10.0545	16.3998	4.18191	1.97745	23.5956	17.8733	2.17786	3.17467
ENSORLG00000019506	29.3828	21.7615	43.7967	41.5376	25.6087	26.184	24.2018	10.7457	16.8572	24.8424	27.1306	17.9636	24.0354	16.2888	39.365	9.15867	20.5646	13.4006	35.1911	30.2353	41.9231	27.6734	35.3191	27.0637	34.6235	20.4286	33.576	26.283	16.3386	11.6386	29.2734	30.6504	24.0976	16.8219	33.7569	25.3974
ENSORLG00000019508	1298.53	1202.61	1010.45	1084.86	1151.32	1067	1299.29	872.792	1002.4	1116.95	1350.02	1001.81	1272.22	881.921	1166.33	979.977	1113.73	955.913	1285.94	956.612	1398.83	1335.24	1162.09	1097.85	1222.21	922.691	1260.46	1234.1	1162.56	1130.53	1303.71	1032.23	1211.91	950.437	1019.24	1321.72
ENSORLG00000019512	255.915	266.865	308.141	248.004	365.99	358.939	282.124	287.747	309.449	326.773	345.644	386.447	264.39	258.294	269.931	310.086	270.586	323.402	309.388	243.562	311.628	282.269	255.848	250.634	267.755	334.802	268.608	377.519	243.822	340.693	297.961	283.764	283.147	371.133	321.235	298.419
ENSORLG00000019517	1805.62	1729.47	1709.64	1979.14	2032.69	1862.34	2151.89	1607.08	1559.29	1798.21	2333.77	1794.05	1950.18	1533.47	1891.77	1869.68	1709.02	1492.83	1920.85	1741.05	1973.18	1722.67	1810.75	1662.65	1775.03	1677.41	1637.96	1858.92	1782.17	1632.04	1787.77	1964.59	2001.11	1772.61	1560.44	1787.34
ENSORLG00000019519	440.742	375.673	900.96	791.657	452.42	440.764	408.665	347.445	392.531	402.256	454.166	416.847	465.79	380.459	760.306	669.891	687.29	606.603	895.907	659.298	459.756	426.171	745.147	595.402	455.876	355.231	121.6	111.105	438.629	382.486	693.152	594.223	696.32	562.482	413.794	358.738
ENSORLG00000019520	1285.26	1627.53	1407.75	1359.74	1760.6	1611.41	1252.96	1607.08	1628.52	1519.21	1390.17	1737.4	1271.39	1463.66	1293.42	1655.1	1481.73	1624.16	1379.78	1475.65	1331.76	1344.93	1175.01	1374.37	1395.33	1991.79	1382.06	1600.87	1212.83	1350.07	1383.17	1716.42	1367.04	1618.06	1485.3	1310.08
ENSORLG00000019521	546.9	684.916	544.33	603.516	609.273	738.607	564.94	607.731	601.439	757.693	636.484	847.512	596.742	716.706	483.627	745.777	594.208	662.885	538.131	508.121	535.218	624.036	625.407	618.936	615.144	892.049	614.35	727.56	568.081	648.586	547.831	652.558	547.216	715.982	583.668	644.458
ENSORLG00000019522	58.7657	100.79	37.54	39.0942	14.9384	38.185	28.3507	20.2975	48.1633	68.7944	28.7584	42.8362	15.7473	34.9045	41.6144	34.0179	68.1878	57.1761	48.3878	64.67	27.9487	24.9061	37.9035	60.0109	27.6988	40.8572	34.4835	40.6191	25.1363	32.2706	39.7282	60.3122	18.5752	38.9006	17.4229	23.2809
ENSORLG00000019524	67.2962	117.97	70.3875	100.179	91.7643	89.462	78.8288	60.8925	64.4184	85.0375	30.9289	48.3634	57.1877	87.2613	59.6098	62.8023	71.4348	70.5768	79.18	63.8301	74.0641	132.832	62.8853	125.905	93.4834	148.675	40.8357	28.6723	111.857	117.973	94.0931	115.681	78.3172	108.291	42.4684	66.6681
ENSORLG00000019525	1017.97	1173.98	1270.1	1045.77	1156.66	1252.47	948.02	1098.45	1169.77	1147.53	1187.24	1353.25	1074.96	1193.73	1047.11	1276.98	1063.95	1172.11	963.356	923.017	975.41	1005.93	1042.35	1190.8	1021.39	1408.44	1116.18	1191.1	1024.31	1096.14	1089.39	1281.39	1028.16	1194.35	1088.93	1084.68
ENSORLG00000019526	2764.83	3093.58	2582.44	2594.88	2423.22	2856.24	2544.65	3025.52	2815.75	3165.5	2781.43	3358.26	2735.07	3004.12	2598.09	2849.65	2806.52	3243.85	2717.05	2968.94	2659.32	2871.12	3117.56	3470.04	2896.83	3105.15	2815.85	2701.17	2763.74	2807.01	2688.97	2822.81	2794.82	3169.88	2728.86	3018.05
ENSORLG00000019530	121.323	124.843	101.671	100.179	118.44	101.463	132.764	114.621	114.388	126.123	143.792	113.309	115.204	119.839	133.841	132.146	176.422	159.021	96.7755	116.742	209.615	157.739	117.156	151.792	126.953	95.3334	132.489	99.1584	133.223	93.1085	154.731	93.9288	136.051	118.805	74.0474	123.812
ENSORLG00000019540	995.225	1802.77	1071.45	974.911	1099.04	1122.64	1056.58	1030.4	987.95	1067.27	1102.59	1372.6	1108.12	1034.34	1022.36	1210.25	1096.42	1135.48	1104.12	1440.38	1034.1	928.444	1088	1080.2	1026.01	1227.99	941.036	1021.45	1004.2	1108.84	1066.39	1199.32	1032.68	1117.6	948.46	1117.48
ENSORLG00000019547	821.771	1232.39	725.774	872.289	978.464	1146.64	777.225	1099.65	1039.12	1215.37	1028.79	1310.88	817.204	1035.5	881.775	1173.62	791.195	982.714	960.424	901.18	960.038	1046.06	806.31	1164.92	1068.71	1570.73	968.259	1279.5	1000.43	1138.46	933.612	1252.71	1049.75	1341.55	888.569	1002.14
ENSORLG00000019551	320.368	957.508	186.136	219.905	189.931	317.481	225.423	506.243	177.602	427.098	202.394	544.895	235.381	438.634	219.319	605.78	193.74	350.204	309.388	687.014	184.461	293.338	238.619	513.034	296.608	1462.91	199.641	401.412	297.865	413.698	283.325	724.735	207.34	546.712	234.12	396.834
ENSORLG00000019555	40.7568	25.1976	45.3609	26.8772	27.7427	52.368	22.8189	23.8794	23.4796	26.7534	33.6419	28.0969	39.7828	39.5585	24.7437	17.009	23.8116	28.5881	27.8596	25.1961	36.3333	42.8938	20.6746	23.5337	18.4659	20.4286	31.7611	38.2298	22.6227	32.2706	52.2739	52.4024	25.6037	26.2842	45.7352	28.572
ENSORLG00000019556	19.9045	10.3081	20.3342	13.4386	26.6757	6.546	17.287	5.96985	16.8572	8.5993	10.3096	5.52725	13.2609	5.81742	13.4966	5.23352	7.57642	4.46688	10.2641	10.0784	11.1795	9.6857	6.89154	15.2969	1.15412	9.07937	7.25968	9.55744	10.0545	8.99344	4.18191	6.92107	10.5427	4.20547	9.80039	15.8734
ENSORLG00000019559	2807.48	3780.78	3201.85	3224.05	3594.82	3731.22	3028.69	3587.88	3233.56	3909.81	3470	4331.52	3264.67	3446.24	3067.09	3819.16	3318.47	3724.49	3206.79	3419.11	3272.79	3176.91	2904.78	3358.26	3219.98	4431.87	3041.8	3772.8	3028.93	3499.51	3040.25	3755.17	3321.45	4206.53	3136.12	3129.17
ENSORLG00000019560	393.351	1318.29	32.8475	26.8772	42.6811	69.824	16.5955	35.8191	27.0919	64.9725	46.6646	68.63	41.4404	45.3759	51.7368	88.9699	25.9763	54.496	363.641	1577.28	32.141	37.3591	36.1806	28.2404	53.0893	93.0636	39.9282	59.734	15.0818	49.7284	165.186	113.703	20.5834	51.5171	26.1344	51.853
ENSORLG00000019565	50.2352	153.476	111.056	276.103	295.567	857.526	124.467	1339.63	559.296	1443.73	317.971	979.705	114.375	677.148	284.552	1441.84	180.752	964.847	79.18	178.892	169.09	593.595	208.469	710.717	608.219	2289.14	208.716	829.108	169.67	541.193	353.372	866.122	438.275	1906.13	291.834	754.513
ENSORLG00000019566	891.911	619.631	789.905	814.869	1022.21	658.964	811.799	606.537	639.368	562.776	803.608	572.992	765.818	451.432	615.218	587.463	618.019	446.688	687.693	608.906	880.384	583.909	708.967	596.579	626.685	666.199	673.335	547.163	669.883	556.535	798.746	709.904	795.221	617.153	831.944	667.739
ENSORLG00000019568	906.129	1248.43	969.784	908.939	1199.34	1227.37	979.137	1256.06	1055.98	1320.47	937.091	1266.66	791.511	940.095	997.62	1360.72	957.876	1254.3	939.896	1033.88	906.936	907.688	849.382	1006.06	1116.03	1651.31	948.295	1328.48	774.199	935.318	801.882	1133.08	1032.68	1433.02	1130.31	1185.21
ENSORLG00000019591	78.6702	154.622	115.748	178.367	103.502	170.196	83.6692	232.824	136.061	167.209	113.406	223.393	62.1606	176.85	94.4759	235.509	108.235	190.289	77.7137	109.183	99.2179	171.575	118.879	222.393	165.039	167.968	109.803	161.282	75.409	146.54	119.185	230.373	85.8477	246.02	107.804	121.696
ENSORLG00000019592	338.376	305.807	295.628	302.98	316.907	292.388	301.486	271.031	329.919	268.489	361.922	275.902	377.108	288.544	299.174	299.619	313.88	244.785	391.501	279.677	357.744	329.314	280.83	274.167	298.916	337.072	328.5	299.865	325.515	271.919	315.735	309.471	274.11	307	325.591	302.652
ENSORLG00000019595	929.824	605.887	825.88	708.582	1119.31	758.245	1145.09	682.951	491.868	400.345	873.063	625.04	1167.79	741.14	756.932	569.146	915.665	659.312	887.109	852.468	816.102	561.771	630.576	450.67	871.357	749.048	727.783	633.18	902.394	632.715	641.924	628.828	903.66	606.64	931.037	546.043
ENSORLG00000019598	14.2175	9.16276	15.6417	13.4386	8.53622	3.273	6.22333	8.35779	10.2347	17.1986	9.22441	8.75148	5.80165	2.32697	7.87299	2.61676	2.16469	3.57351	0	0.83987	12.5769	8.30203	12.9216	8.23679	6.92469	9.07937	14.5194	5.9734	6.28408	12.1676	5.22739	7.90979	6.52643	5.25684	2.17786	5.29112
ENSORLG00000019600	775.328	692.933	900.96	763.558	767.193	622.961	726.055	706.83	783.256	683.166	715.163	664.652	755.044	686.456	699.571	696.059	754.395	678.073	803.53	638.301	705.705	716.742	671.925	687.183	710.935	718.406	696.022	732.339	701.303	727.94	615.787	644.648	629.048	575.099	718.695	664.564
ENSORLG00000019602	824.615	812.049	489.584	559.535	930.448	741.88	790.363	665.041	723.051	782.536	576.254	526.01	837.925	672.494	636.587	613.631	759.807	579.801	730.215	661.818	674.961	523.028	795.111	806.028	770.949	869.35	637.037	723.976	728.953	670.276	787.245	877.987	881.069	812.708	672.96	652.924
ENSORLG00000019603	149.758	178.674	126.698	151.49	203.802	242.202	107.871	243.57	163.755	268.489	141.622	265.308	131.78	216.408	147.337	268.218	121.223	199.223	164.225	141.098	149.526	237.991	176.596	322.411	203.124	391.548	176.047	266.414	178.468	271.39	167.277	313.425	157.639	269.15	115.427	183.073
ENSORLG00000019610	911.816	534.876	879.062	700.03	713.841	559.683	797.969	583.851	760.378	434.742	670.126	502.519	766.647	648.061	744.56	427.841	757.642	603.029	739.013	688.693	691.731	574.224	756.346	468.32	663.617	295.08	781.323	483.845	681.194	547.542	637.742	343.087	664.19	391.109	790.565	596.838
ENSORLG00000019613	1889.03	2022.68	1470.32	1832.54	1839.56	1485.94	2064.76	1749.17	1424.43	1582.27	2123.24	1665.08	1853.21	1403.16	1870.4	1995.28	1791.28	1411.54	1810.88	1594.91	1963.4	1743.43	1358.49	1307.3	1571.91	1877.16	1430.16	1563.84	1342.28	1249.03	2020.91	1884.51	1855.52	1600.18	2006.9	1895.28
ENSORLG00000019615	913.711	1791.32	1027.66	773.332	824.812	888.074	780.682	766.529	893.429	1006.12	917.557	1088.87	829.637	827.237	807.544	949.884	858.3	1002.37	978.019	1075.03	839.859	850.958	905.376	921.343	790.569	1048.67	784.953	830.303	791.794	892.996	910.612	995.645	932.778	1100.78	753.541	881.5
ENSORLG00000019616	1081.48	907.113	1426.52	1296.22	1194	1116.09	1118.12	990.995	1007.82	961.21	1140.03	971.414	1080.77	1044.81	950.382	956.426	901.594	889.803	1020.54	1077.55	1182.23	1058.51	982.906	926.05	990.231	835.302	1191.49	1046.54	991.628	1020.49	990.068	933.355	1005.07	936.769	1136.85	948.168
ENSORLG00000019617	83.4093	221.051	21.8983	14.6603	44.8151	58.914	24.2018	17.9096	30.7041	37.2636	47.7499	39.612	27.3507	16.2888	48.3627	91.5867	20.5646	36.6284	46.9215	88.1863	54.5	33.2081	25.8433	31.7705	26.5447	32.9127	37.2058	58.5393	41.4749	62.9541	54.3649	62.2896	57.2318	60.9794	13.0672	19.048
ENSORLG00000019618	34.122	11.4534	15.6417	9.77354	23.4746	17.456	21.4359	15.5216	22.2755	14.3322	3.79828	3.22423	17.405	11.6348	21.3695	7.85029	15.1528	13.4006	11.7304	34.4347	32.141	19.3714	11.1987	15.2969	27.6988	9.07937	20.8716	14.3362	13.825	11.6386	11.5003	16.8083	18.5752	2.10274	39.2016	23.2809
ENSORLG00000019626	1671.03	1425.95	1329.54	1586.98	1770.2	1328.84	1665.78	1327.69	1486.44	1257.41	1675.04	1298.44	1756.24	1133.23	1770.3	1337.17	1713.35	1090.81	1939.91	1535.28	1752.38	1480.53	1468.76	1121.38	1266.06	1025.97	1362.1	1297.42	1927.96	1486.56	1519.08	1260.62	1582.91	1181.74	1676.96	1420.14
ENSORLG00000019631	367.759	264.575	220.548	182.032	161.121	123.283	289.731	211.333	128.837	85.993	256.656	156.605	145.87	150.089	199.074	232.892	204.563	106.312	162.759	129.34	308.833	208.934	147.307	96.4881	236.594	192.937	146.101	103.937	98.0317	47.6123	170.413	210.598	305.236	207.12	223.231	165.083
ENSORLG00000019632	718.458	634.521	739.851	711.025	803.472	692.785	699.779	556.39	644.184	681.255	714.077	601.088	893.455	639.916	762.555	727.46	685.125	634.297	920.834	761.762	686.141	528.562	702.937	643.646	700.548	628.747	731.413	669.021	839.553	720.004	673.288	721.768	831.367	724.393	680.583	692.078
ENSORLG00000019641	2101.35	1877.22	2513.62	2421.4	2580.07	1998.71	2404.28	2157.5	1764.58	1714.13	2300.13	1914.73	2014.83	1639.35	2165.07	2233.41	2017.49	1658.11	2406.19	2299.56	2491.63	2085.19	1613.48	1539.1	1799.27	1844.25	1688.78	1766.93	1965.66	1753.72	1753.27	2044.68	2124.61	1951.34	2213.8	1820.14
ENSORLG00000019647	7.58267	4.58138	7.82084	0	8.53622	14.183	60.8503	68.0563	21.6735	0	56.4317	34.5453	0	10.4714	55.1109	48.4101	57.3643	32.1616	54.2529	72.2288	0	0	11.1987	11.7668	19.62	0	12.7044	7.16808	50.2726	50.7865	0	0	46.6891	50.4657	63.1581	46.5618
ENSORLG00000019652	2293.76	2370.86	1736.23	2064.66	2434.96	2166.73	2367.63	2374.81	1908.47	2183.27	2222.54	2248.67	2072.85	1822.02	2134.71	2799.93	1902.76	1820.7	2422.32	2022.41	2164.63	2045.07	1838.32	2206.28	1968.92	2760.13	1787.7	2244.8	2180.58	2209.74	2140.09	2779.3	2167.28	2481.23	1856.63	1749.24
ENSORLG00000019665	1420.8	1435.12	1245.08	1551.55	1885.44	1588.5	1763.28	1583.2	1441.89	1477.17	1783.57	1691.34	1644.35	1249.58	1674.7	1800.33	1793.45	1389.2	1849	1644.47	1717.45	1522.04	1355.05	1463.79	1360.7	1734.16	1462.83	1541.14	1643.92	1609.3	1499.22	1741.14	1785.73	1531.84	1674.78	1532.31
ENSORLG00000019666	471.073	1755.81	558.408	834.416	804.539	1587.4	437.016	1584.4	1188.43	2034.21	813.375	1637.91	667.19	1620.73	695.073	1528.19	710.019	1575.02	599.715	848.269	729.461	1213.48	946.725	2109.79	974.074	1476.53	738.672	1714.37	618.354	1447.41	1176.16	1580.97	970.933	1652.75	577.134	777.794
ENSORLG00000019668	0.947833	0	9.385	7.33016	141.915	182.197	3.4574	14.3276	286.572	250.335	35.8124	52.5089	19.0626	47.7029	28.1178	9.15867	22.7293	66.1099	13.1967	46.1928	39.1282	29.0571	91.3129	201.213	25.3905	4.53969	86.2087	136.194	152.075	351.273	61.6832	25.7068	37.1505	15.7705	22.8676	12.6987
ENSORLG00000019669	399.986	279.464	378.529	318.862	327.577	258.567	311.858	274.613	290.184	268.489	331.536	209.114	340.64	246.659	395.899	286.535	379.903	279.627	356.31	296.474	299.051	254.596	365.251	271.814	229.669	200.881	312.166	291.502	378.302	283.558	313.644	286.73	358.954	241.815	380.037	284.662
ENSORLG00000019674	2086.18	1420.23	2175.76	2068.33	2311.18	1444.48	2493.48	1550.97	1517.75	1444.68	2395.63	1492.36	2141.64	1268.2	2188.69	1732.3	2006.67	1279.32	2740.51	2136.63	2335.11	1791.85	1871.05	1487.33	1634.23	1525.33	1925.63	1900.74	2151.67	1565.39	1813.91	1742.13	2247.6	1653.8	1829.41	1686.81
ENSORLG00000019677	107.105	105.372	195.521	140.495	121.641	212.745	112.711	328.342	252.255	365.948	169.295	444.944	220.463	421.181	155.21	247.284	199.152	483.317	95.3092	136.899	248.744	323.779	295.475	422.429	305.841	202.016	255.904	244.909	192.293	139.134	322.007	193.79	412.169	774.859	176.407	328.049
ENSORLG00000019682	2198.03	2369.72	1977.11	2341.99	2671.84	2455.84	2557.1	2206.46	2192.63	2561.63	2642.52	2767.77	2628.15	2226.91	2309.04	2700.5	2400.64	2161.97	2536.69	2159.31	2551.72	2281.67	2132.07	2130.97	2169.74	2956.47	2197.87	2447.9	2531.23	2530.86	2271.83	2817.86	2566.9	2790.33	2322.69	2190.52
ENSORLG00000019684	7987.39	6074.91	9574.27	8728.99	8417.78	7883.56	9928.98	7178.15	6954.78	7078.18	8784.89	6714.69	8798.62	7320.64	9214.77	7002.45	8513.73	7366.78	9057.31	8665.78	8915.64	7917.37	7617.73	6612.96	8260.01	6171.7	7510.14	7016.36	9176.02	8104.15	7758.5	7301.73	8553.14	6361.83	8557.92	8242.5
ENSORLG00000019685	1517.48	2406.37	1440.6	1652.95	1753.13	1841.61	1665.78	1547.39	1653.81	1600.42	1698.92	1777.93	1626.95	1678.91	1635.33	1919.39	1673.31	1779.61	1674.51	1955.22	1630.81	1674.24	1600.56	1622.65	1633.07	1728.49	1611.65	1832.64	1569.76	1705.05	1679.04	1632.38	1645.67	1516.07	1581.13	1618.02
ENSORLG00000019688	50.2352	116.825	51.6175	63.528	43.7481	54.55	40.7974	93.1297	31.9082	40.13	28.2158	52.5089	22.3778	73.2995	58.4851	100.745	37.8821	70.5768	27.8596	70.5491	19.5641	41.5101	43.9336	65.8943	92.3293	97.6033	33.576	45.3978	41.4749	36.5028	46.0011	48.4475	46.6891	103.034	40.2905	60.3187
ENSORLG00000019692	216.106	547.475	212.727	210.131	259.288	286.933	233.721	261.479	258.878	300.975	274.019	312.75	231.237	195.465	211.446	314.011	238.116	296.601	239.006	298.994	233.372	247.677	227.421	284.757	309.303	413.112	265.886	354.82	246.336	303.132	240.46	280.798	236.458	331.181	315.79	309.001
ENSORLG00000019694	299.515	195.854	187.7	262.664	220.875	169.105	316.698	249.54	164.357	226.448	329.366	264.847	364.675	203.61	291.301	278.685	307.386	210.837	291.793	269.598	356.346	297.489	267.047	207.096	286.221	232.659	202.364	218.626	170.927	122.205	271.824	265.967	404.137	376.39	280.944	298.419
ENSORLG00000019696	539.317	818.921	427.018	618.177	870.694	780.065	728.129	870.404	645.388	672.656	693.458	750.785	750.071	777.208	675.952	888.391	568.232	619.11	670.097	672.736	494.692	705.672	656.419	834.269	750.175	1099.74	577.144	723.976	602.015	633.244	757.972	906.66	536.172	729.65	662.071	749.222
ENSORLG00000019697	6.63483	2.29069	61.0025	42.7592	27.7427	33.821	7.60629	5.96985	6.02041	7.64382	2.71306	5.98785	36.4675	19.7792	4.49885	5.23352	8.65877	5.36026	7.33148	5.03922	8.38461	5.53469	73.2226	52.9508	6.92469	5.67461	59.8923	29.867	16.3386	6.87734	7.31835	5.93234	6.52643	6.30821	6.53359	5.29112
ENSORLG00000019702	589.552	424.923	366.015	444.696	642.35	440.764	596.057	414.308	447.317	382.191	559.976	377.235	417.719	301.342	508.37	389.897	528.185	361.818	626.108	485.445	538.013	449.693	450.534	368.302	317.382	315.508	544.476	430.085	627.151	501.516	416.101	354.952	417.692	291.229	441.018	429.639
ENSORLG00000019706	181.036	255.412	151.724	195.471	166.456	174.56	151.434	195.811	236	252.246	182.86	198.06	142.555	207.1	175.455	217.191	142.87	191.183	155.427	219.206	141.141	134.216	217.945	221.217	192.737	257.627	143.379	140.972	268.959	224.836	175.64	227.406	244.992	281.767	138.294	161.908
ENSORLG00000019720	247.384	211.889	145.468	130.721	193.132	148.376	130.69	140.888	3.01021	6.68834	102.554	99.0299	111.06	80.2804	1.12471	28.7844	69.2701	62.5364	187.686	120.941	107.603	74.7183	3.44577	12.9435	83.0963	351.826	94.3758	86.017	0	3.70318	110.821	77.1205	140.067	139.832	165.518	167.199
ENSORLG00000019721	2773.36	2266.64	2185.14	2709.71	3447.57	2983.88	3085.39	2780.76	2603.23	2904.65	3092.89	2546.68	2515.43	2107.07	2847.77	2612.84	2731.84	2371.91	3243.45	2616.19	3064.58	2932	2530.92	2396.9	2407.49	2420.79	2520.02	2627.1	2741.12	2644.6	2554.1	2483.67	2954.47	2955.4	2857.36	2624.39
ENSORLG00000019727	9.47833	16.0348	26.5908	43.9809	41.6141	66.551	21.4359	35.8191	44.551	39.1746	41.2385	38.6907	45.5844	46.5394	49.4874	61.4939	41.1291	44.6688	24.927	27.7157	36.3333	37.3591	45.6564	41.1839	40.394	32.9127	37.2058	51.3712	33.934	54.4897	47.0465	40.5377	38.1545	57.8253	49.0019	32.8049
ENSORLG00000019729	22.748	127.133	54.7459	45.2026	68.2897	130.92	41.4889	138.501	68.0307	139.5	97.1276	209.575	35.6387	98.8962	61.8592	179.248	72.5172	175.995	32.2585	80.6275	36.3333	59.4979	43.0721	95.3114	95.7916	215.635	34.4835	82.4329	67.8681	168.23	80.5019	177.97	73.2969	224.993	49.0019	102.648
ENSORLG00000019731	634.1	552.056	627.231	620.62	856.823	612.051	714.991	574.3	592.409	586.663	758.029	570.228	622.435	535.203	657.957	561.295	527.102	471.703	708.221	655.938	730.859	617.117	568.552	569.515	662.462	653.715	536.309	633.18	593.217	530.613	573.968	634.761	674.733	662.362	617.425	577.79
ENSORLG00000019737	26.5393	51.5405	56.31	42.7592	19.2065	36.003	32.4996	45.3709	24.6837	19.1095	28.7584	41.4544	21.549	23.2697	25.8684	18.3173	18.3999	43.7755	17.5956	47.0327	37.7308	38.7428	31.8734	23.5337	24.2364	30.6429	29.9462	44.2032	21.3659	25.3932	18.8186	32.6279	22.5915	54.6712	21.7786	16.9316
ENSORLG00000019741	2716.49	2500.29	2462	2707.27	3105.05	2453.66	2971.99	2249.44	2674.27	2258.75	2806.93	2167.14	2844.47	2123.36	2249.43	2024.07	2639.84	1793.01	2526.43	2096.32	2843.78	2337.02	2021.8	1672.07	2167.43	2167.7	2850.33	2648.61	2547.57	2242.54	2378.46	2376.89	2813.9	2057.53	3035.94	2328.09
ENSORLG00000019743	768.693	767.381	982.297	919.935	1070.23	771.337	1034.46	924.133	910.888	815.978	961.509	846.59	839.582	709.725	926.763	866.148	948.135	824.587	963.356	972.569	878.987	798.378	788.22	737.781	802.11	850.056	919.257	887.647	853.378	798.3	746.472	767.25	869.02	844.249	1021.42	755.572
ENSORLG00000019745	1785.72	1990.61	1715.89	1626.07	2050.83	1799.06	1900.88	1466.2	1628.52	1746.61	2101.54	1951.12	1929.46	1603.28	1799.54	1556.97	1849.73	1590.21	1863.66	1882.99	1865.58	1656.25	1740.11	1695.6	1708.09	2006.54	1727.8	1704.81	1799.76	1727.8	1691.58	1806.4	1868.07	1793.63	1641.02	1722.79
ENSORLG00000019746	19.9045	40.0871	78.2084	69.6365	102.435	156.013	61.5418	91.9357	108.367	98.4142	65.6561	99.4905	102.772	134.964	103.474	143.922	62.7761	145.62	29.3259	40.3138	43.3205	76.1019	74.084	104.725	78.4799	138.46	101.635	139.778	72.8953	129.082	121.276	196.756	70.7867	123.01	105.626	116.405
ENSORLG00000019747	437.899	958.653	520.868	583.969	495.101	857.526	442.548	784.438	422.031	865.662	591.99	1010.1	412.746	799.314	584.851	1181.47	439.432	800.465	401.765	603.866	431.808	850.958	430.721	1013.12	800.956	1489.02	479.139	944.992	368.247	724.765	575.013	1026.3	505.046	1206.97	413.794	736.524
ENSORLG00000019754	729.832	731.875	750.8	756.228	938.984	907.712	918.287	764.141	630.939	688.899	766.711	852.118	771.62	727.178	707.444	783.72	958.958	983.608	618.777	821.393	1036.9	986.558	513.42	513.034	656.692	741.104	765.896	819.55	823.215	855.964	702.562	720.78	856.469	753.831	725.229	741.815
ENSORLG00000019755	683.388	1227.81	362.887	441.031	548.452	826.978	436.325	821.451	505.715	897.193	459.05	920.287	502.257	893.556	388.026	877.924	588.796	947.873	303.523	427.494	531.026	817.75	577.166	1129.62	909.443	1366.45	695.114	1064.46	486.388	736.933	587.559	917.536	508.56	1018.78	488.931	764.037
ENSORLG00000019756	1458.72	2338.79	1446.85	2687.72	2295.18	4081.43	1952.05	5177.05	2620.08	4601.58	2374.47	4360.54	1597.94	4346.78	2270.8	5776.5	2098.67	4198.87	1749.29	1919.94	1660.15	4242.34	1996.82	5059.74	3558.14	4989.12	1494.59	4372.53	1659	3875.11	2831.16	4425.53	2373.11	4879.4	2329.23	4476.29
ENSORLG00000019759	667.275	623.067	550.587	630.393	583.664	638.235	577.387	723.546	516.551	699.409	509.513	729.136	648.128	771.39	545.486	620.173	534.679	569.974	601.181	678.615	567.359	653.093	677.955	882.513	689.007	695.707	611.628	646.322	581.906	586.161	576.059	643.659	683.268	820.067	512.887	715.359
ENSORLG00000019768	11.374	10.3081	23.4625	19.5471	18.1395	15.274	13.8296	7.16382	12.6429	11.4657	16.2784	15.6605	24.8642	19.7792	11.2471	3.92514	10.8235	8.93377	8.79778	7.55883	6.98718	26.2898	13.7831	17.6503	20.7741	9.07937	10.8895	10.7521	17.5954	6.34831	26.137	9.88724	12.0488	5.25684	14.1561	6.34934
ENSORLG00000019770	1235.97	1413.36	1163.74	1207.03	1258.03	1017.9	1200.41	1072.19	1050.56	1159.95	1258.32	1338.05	1178.56	966.855	1058.35	1275.67	1454.67	1097.96	1366.59	1198.49	1362.5	1115.24	1040.62	1077.84	914.06	1398.22	1035.41	1228.13	1265.61	1250.09	1052.8	1144.94	1285.71	1435.12	1072.6	1116.43
ENSORLG00000019781	229.376	269.156	172.058	221.126	233.679	280.387	98.1903	164.768	157.735	176.763	196.426	278.665	227.093	288.544	181.079	247.284	125.552	159.914	74.7811	136.059	227.782	226.922	249.818	301.231	312.765	314.373	211.438	218.626	229.997	254.461	346.053	326.279	252.021	242.866	91.4703	125.929
ENSORLG00000019784	739.31	1074.33	705.44	845.411	961.392	849.889	714.3	907.417	700.776	766.293	795.469	918.905	770.791	774.881	684.95	862.223	848.559	878.189	772.738	775.2	905.538	929.827	628.853	776.611	736.326	1105.41	715.986	857.78	480.104	627.954	769.472	1035.19	822.331	1051.37	909.258	861.394
ENSORLG00000019785	667.275	528.004	667.899	660.936	760.79	631.689	735.044	623.252	561.704	521.691	667.413	609.379	589.282	525.895	693.948	715.684	674.301	587.842	793.266	706.331	595.308	474.599	516.865	504.797	541.28	574.27	572.607	565.084	590.704	527.439	515.421	568.516	603.444	542.506	681.672	520.646
ENSORLG00000019786	2863.4	2380.03	3425.53	2836.77	5426.9	3970.15	5367.28	3777.72	2698.35	2300.79	3404.35	2487.72	2937.29	2116.38	4619.2	3870.19	5057.8	3763.8	5231.74	4467.27	3219.69	2529.35	1407.6	1082.55	2537.9	2270.98	2915.67	2722.68	1606.21	1366.47	1389.44	1314.01	4863.2	3652.45	4988.4	3809.6
ENSORLG00000019788	635.048	634.521	702.311	761.115	585.798	797.521	607.12	932.491	638.766	893.371	602.299	822.178	662.217	920.316	670.329	932.876	607.196	756.69	605.58	625.703	633.038	951.966	672.786	1043.72	860.97	867.08	605.276	968.885	687.478	758.094	660.743	933.355	621.015	812.708	597.824	959.809
ENSORLG00000019790	3731.62	2919.48	2967.23	3644.31	4243.57	3148.62	3846.71	2747.33	2839.83	3065.17	4109.2	3087.89	4202.06	2928.49	3729.55	3387.4	3042.47	2373.7	3878.35	3302.37	4041.38	3304.21	3183.89	2851.1	3687.4	3706.65	3810.42	4260.23	3765.42	3192.14	3267.12	3754.18	3971.59	3419.05	3241.75	3233.93
ENSORLG00000019795	317.524	348.185	348.809	387.277	412.94	362.212	397.602	415.502	335.939	380.28	403.703	434.35	296.713	343.228	385.777	533.819	318.21	318.935	360.709	370.383	375.91	344.534	307.535	373.009	343.926	486.881	331.223	409.775	321.745	403.647	339.781	444.926	350.419	451.037	368.059	294.186
ENSORLG00000019796	222.741	136.296	173.623	175.924	212.338	145.103	198.455	121.785	178.204	130.9	183.403	112.848	189.797	98.8962	163.083	122.988	201.316	126.859	177.422	127.66	243.154	136.983	153.337	108.255	113.103	169.103	207.808	124.247	217.429	146.54	153.685	144.354	147.096	99.88	201.452	149.21
ENSORLG00000019802	581.022	641.393	660.079	659.714	696.769	666.601	581.536	591.015	664.653	716.608	575.711	720.385	648.956	675.984	675.952	714.376	570.396	633.404	617.311	510.641	599.5	653.093	625.407	637.763	687.853	632.151	583.497	663.047	596.988	696.727	585.468	598.178	624.028	662.362	607.624	659.273
ENSORLG00000019813	890.015	837.247	1019.84	954.142	1023.28	960.08	939.031	1005.32	940.388	1029.05	885.543	935.026	750.9	981.981	896.396	897.549	950.3	1022.92	832.856	862.546	927.897	978.256	934.665	962.527	918.676	897.723	870.254	885.258	810.646	919.447	969.159	882.93	771.123	971.465	1018.15	1002.14
ENSORLG00000019815	252.124	483.335	325.347	395.828	218.741	463.675	154.892	556.39	411.194	702.276	259.369	610.3	285.11	758.592	330.666	671.199	293.316	805.826	180.354	391.379	231.974	445.542	488.438	986.061	789.415	557.247	402.005	554.331	356.936	595.154	472.556	455.802	404.137	747.523	210.164	416.94
ENSORLG00000019816	19.9045	11.4534	21.8983	10.9952	23.4746	27.275	30.4252	19.1035	6.62245	10.5103	21.1619	15.6605	15.7473	12.7983	28.1178	19.6257	27.0586	8.04039	11.7304	12.598	22.359	35.9755	13.7831	8.23679	19.62	12.4841	18.1492	7.16808	18.8522	16.9288	9.40931	13.8421	18.5752	7.35958	33.7569	20.1062
ENSORLG00000019821	220.845	187.836	279.986	263.886	272.092	230.201	232.338	220.884	208.306	240.78	239.835	230.763	260.246	210.591	231.691	184.482	213.222	177.782	253.669	208.288	259.923	264.281	245.511	187.093	191.583	170.238	197.826	182.786	258.904	243.881	273.915	220.485	265.576	189.246	225.409	250.799
ENSORLG00000019824	717.51	993.014	918.166	740.346	743.718	728.788	708.768	760.559	828.409	720.43	734.154	742.494	698.685	679.475	723.19	774.561	721.925	702.194	785.935	717.249	680.551	700.138	723.611	682.477	682.082	755.858	752.284	676.189	625.894	660.224	656.561	668.377	649.129	689.698	805.81	681.496
ENSORLG00000019828	2171.49	2983.62	2221.12	3087.22	2619.55	2586.76	3305.28	2895.38	1720.63	2527.24	3018.55	2713.42	2736.72	2158.26	2225.81	2793.39	2738.33	2501.45	2769.83	2884.11	3288.17	2814.39	1837.46	2201.58	2444.42	3265.17	1533.61	2183.87	2018.45	2200.75	2065.87	2704.16	2930.87	3053.17	2506.72	2712.23
ENSORLG00000019829	250.228	222.197	209.598	232.122	263.556	232.383	251.699	210.139	278.143	261.801	233.323	237.672	238.697	251.313	284.552	205.416	291.151	235.851	246.338	206.608	276.692	278.118	264.463	252.987	259.676	207.691	244.107	218.626	255.134	251.816	283.325	289.696	266.58	199.76	239.565	262.439
ENSORLG00000019836	23.6958	60.7033	9.385	17.1037	5.33514	62.187	7.60629	25.0734	34.3163	63.0615	11.3949	25.3332	13.2609	30.2506	56.2356	90.2783	14.0705	75.937	20.5281	40.3138	11.1795	26.2898	13.7831	68.2477	35.7776	51.0715	14.5194	33.451	20.1091	58.1928	29.2734	23.7294	26.1057	50.4657	18.5118	24.3391
ENSORLG00000019844	104.262	1610.35	76.6442	96.5137	20.2735	33.821	27.6592	88.3538	25.2857	41.0855	47.7499	107.781	32.3235	59.3377	38.2402	81.1196	28.141	70.5768	86.5115	238.523	37.7308	60.8815	38.7649	37.6539	50.7811	253.088	19.9641	48.9819	13.825	24.3352	35.5463	59.3234	37.6525	150.346	45.7352	77.2503
ENSORLG00000019848	303.307	1650.44	159.545	183.254	145.116	321.845	123.084	356.997	317.276	702.276	174.721	391.053	183.167	445.614	275.555	486.718	160.187	416.314	280.063	641.661	251.538	377.742	276.523	1009.59	487.037	747.913	299.462	584.198	188.522	243.352	372.19	461.734	183.242	602.434	189.474	341.806
ENSORLG00000019849	114.688	90.4822	86.0292	75.745	53.3514	85.098	133.456	83.5779	91.5103	96.5032	103.096	107.321	70.4487	81.4439	100.099	94.2034	103.905	89.3377	118.77	96.585	32.141	67.7999	37.042	35.3005	50.7811	60.1509	51.7252	84.8223	51.5295	78.2958	53.3194	54.3798	65.2643	88.315	91.4703	65.6099
ENSORLG00000019850	308.994	462.719	367.579	508.224	490.833	1104.09	477.122	2206.46	827.205	1856.49	604.47	2173.13	380.423	1256.56	475.754	2012.29	551.996	1420.47	473.614	440.932	356.346	945.048	518.588	1610.88	795.186	3624.94	414.709	1326.09	437.372	1032.13	559.331	1549.33	579.849	2372.94	620.691	1042.35
ENSORLG00000019865	415.151	768.526	484.892	492.342	354.253	619.688	401.059	715.188	534.011	742.406	399.362	702.882	423.521	705.072	443.137	744.469	459.997	678.073	337.248	472.007	448.577	632.338	525.48	774.258	713.243	718.406	491.843	609.287	421.033	698.843	584.423	663.434	483.96	633.975	366.97	587.314
ENSORLG00000019874	0.947833	35.5057	7.82084	7.33016	4.26811	8.728	15.9041	27.4613	22.8776	21.0205	12.4801	18.4242	6.63046	13.9618	10.1224	34.0179	42.2115	45.5622	8.79778	15.1177	1.39744	4.15101	5.16865	8.23679	12.6953	38.5873	9.98206	16.7255	8.79771	16.3998	1.04548	15.8196	13.5549	22.0787	11.9783	9.52401
ENSORLG00000019896	1775.29	1691.67	1345.18	1549.11	1968.67	1649.59	1902.26	1657.23	1737.49	1670.17	2012.01	1780.23	1842.44	1563.72	1769.17	1923.32	1964.46	1449.06	2131.99	1847.71	1839.03	1683.93	1585.05	1549.69	1464.57	1785.23	1694.23	1612.82	1811.07	1617.76	1685.31	1893.41	1850.5	1694.81	1886.03	1662.47
ENSORLG00000019899	896.65	1219.79	797.725	983.463	1223.88	1259.01	1042.75	1331.28	999.388	1331.94	1209.48	1480.38	1074.13	1142.54	1039.23	1615.85	1183	1173.9	1095.32	1123.75	1147.29	1303.42	926.912	1306.12	1086.02	1798.85	1020.89	1333.26	1025.56	1276.01	1123.89	1581.96	1158.19	1598.08	1074.78	1256.11
ENSORLG00000019902	1896.61	1627.53	1606.4	1602.86	1663.5	1761.96	1559.29	1653.65	1917.5	1878.47	1700	1894.46	1694.08	1847.61	1721.94	1669.49	1768.55	1731.36	1671.58	1569.72	1767.76	1801.54	1863.3	1726.2	1696.55	1474.26	1774.08	1517.24	1628.83	1796.57	1794.04	1411.9	1724.48	1622.26	1767.34	1928.08
ENSORLG00000019904	53.0787	185.546	78.2084	96.5137	165.389	350.211	89.201	327.148	328.714	461.496	335.877	703.803	136.753	321.122	103.474	253.826	259.763	531.559	67.4496	145.297	96.4231	177.11	120.602	208.273	193.891	795.58	181.492	243.715	208.631	346.512	167.277	345.065	348.411	1076.6	151.362	280.429
ENSORLG00000019906	2065.33	1573.7	2167.94	2075.66	2230.09	1728.14	1997.69	1758.72	1962.05	1494.37	1960.46	1643.44	1902.11	1583.5	1986.24	1528.19	1798.86	1510.7	1922.31	1842.67	1992.74	1775.25	2003.71	1550.87	1786.57	1462.91	1899.31	1579.37	1909.1	1728.86	1893.36	1732.24	1965.96	1629.62	2283.49	1705.86
ENSORLG00000019909	75.8267	36.651	101.671	81.8534	107.77	87.28	49.0952	44.1769	34.9184	32.4862	78.6787	47.9028	95.3129	41.8854	70.8569	32.7095	36.7998	25.9079	61.5844	50.3922	90.8333	56.7305	29.289	20.0036	70.4011	65.8255	52.6327	50.1766	67.8681	60.838	47.0465	72.1768	54.2196	44.1575	53.3577	45.5036
ENSORLG00000019911	970.581	1393.88	1154.36	1059.21	1116.11	1152.1	1057.97	1165.31	1239	1145.62	1077.63	1202.18	1124.69	1139.05	1016.74	1174.93	1063.95	1172.11	1099.72	1215.29	1148.69	1109.7	1063.88	1144.91	982.152	1267.71	1018.17	1189.9	1074.58	1164.39	1100.89	1181.53	1013.1	1090.27	1209.8	1121.72
ENSORLG00000019912	2407.5	2164.7	2557.41	2360.31	2638.76	2017.26	2700.92	2309.14	1864.52	1709.35	2577.95	2063.97	2469.85	1789.44	2472.12	2213.78	2225.3	1807.3	2674.52	2575.04	2379.83	2027.08	1986.49	1832.1	2033.55	2084.85	2018.19	2008.26	2303.74	2002.36	2021.96	2076.32	2142.18	1938.72	2370.61	1941.84
ENSORLG00000019914	478.656	507.388	497.405	492.342	501.503	483.313	416.272	391.622	516.551	478.694	486.18	511.271	487.339	510.77	462.257	482.793	481.644	512.798	541.063	444.291	449.974	500.889	534.956	462.437	482.42	481.207	523.604	468.315	441.143	426.395	527.967	566.539	468.397	441.575	401.816	429.639
ENSORLG00000019918	280.559	237.086	253.395	423.927	596.468	411.307	456.377	360.579	175.194	256.068	489.436	343.15	364.675	245.495	388.026	409.523	336.61	285.881	620.243	461.928	494.692	373.591	221.391	277.697	349.697	478.937	233.217	358.404	339.34	288.848	320.962	423.174	443.296	457.345	476.952	391.543
ENSORLG00000019925	50.2352	45.8138	56.31	72.0799	65.0887	45.822	62.2333	53.7287	41.5408	55.4177	55.889	58.0361	38.954	39.5585	66.3581	51.0269	63.8584	45.5622	61.5844	74.7484	51.7051	29.0571	33.5962	42.3606	38.0858	63.5556	50.8177	41.8138	47.759	56.6058	46.0011	35.5941	51.2074	67.2876	45.7352	66.6681
ENSORLG00000019926	2136.42	1837.13	1479.7	1649.29	2323.99	1683.41	1657.48	1534.25	1568.92	1633.87	1812.87	1698.25	2443.33	2019.81	1692.69	1746.69	1849.73	1569.66	1712.63	1463.05	1917.28	1689.46	1890	1836.8	1635.38	1592.3	1841.24	1974.81	1597.41	1546.87	1752.22	1830.13	1820.37	1694.81	1898.01	1697.39
ENSORLG00000019928	975.32	1175.12	911.91	971.246	1173.73	1266.65	1029.62	1117.56	1018.05	1305.18	1159.02	1443.53	1147.9	1135.56	1056.11	1237.73	1087.76	1113.15	1167.17	1028	1115.15	1133.23	1075.94	1299.06	1186.43	1315.37	1049.93	1207.82	1153.76	1228.93	1070.57	1363.45	1143.63	1369.93	946.282	1155.58
ENSORLG00000019932	1449.24	1210.63	1739.35	1694.49	1887.57	1525.22	1615.3	1605.89	1549.65	1204.86	1635.98	1463.8	1380.79	1321.72	1583.6	1322.77	1513.12	1448.16	1454.57	1553.76	1671.33	1462.54	1449.81	1113.14	1405.71	1158.76	1567.18	1397.78	1460.42	1419.38	1319.39	1206.24	1347.96	1215.38	1792.38	1284.68
ENSORLG00000019933	1215.12	1602.34	1237.26	1329.2	1437.29	1361.57	1088.39	1874.53	1243.82	1454.24	1277.85	1571.12	1185.2	1237.95	1260.8	1598.84	1221.97	1638.45	1083.59	1217.81	1277.26	1465.31	1227.56	1337.89	1242.98	1703.52	1203.29	1567.42	1204.03	1297.17	1384.21	1584.92	1154.17	1441.43	1171.69	1388.39
ENSORLG00000019934	165.871	164.93	212.727	215.018	264.623	176.742	221.965	183.871	177.602	146.188	203.48	162.133	210.517	171.032	201.324	181.865	227.293	190.289	174.489	175.533	201.231	148.053	158.505	163.559	137.34	188.397	196.011	195.928	184.752	174.049	143.231	136.444	192.781	180.835	224.32	185.189
ENSORLG00000019936	8226.25	7760.85	5670.11	7520.74	8899.01	7495.17	9364.73	7757.22	6323.84	7592.22	9216.81	8372.86	7077.19	5505.61	8321.75	9231.94	7793.97	6631.53	9708.34	8900.94	8743.75	7560.38	6248.9	6388.22	6838.14	8779.76	6441.15	7782.14	7847.56	7486.77	7288.03	8601.9	9081.28	9038.62	7805.47	7626.62
ENSORLG00000019937	447.377	393.999	464.558	508.224	618.876	492.041	595.365	468.036	392.531	449.074	570.828	549.961	556.959	418.854	545.486	546.903	481.644	427.927	620.243	529.118	546.397	392.963	433.305	362.419	362.392	534.548	461.897	455.173	522.836	450.73	410.873	503.26	519.103	509.914	493.286	414.824
ENSORLG00000019945	784.806	696.369	361.323	658.492	570.86	526.953	732.97	596.985	472.602	632.526	841.049	848.433	907.544	1479.95	547.735	537.745	647.243	1006.84	2564.55	837.35	578.538	523.028	1565.24	3731.26	661.308	651.445	476.416	901.983	819.444	706.778	662.833	895.784	981.977	613.999	491.108	735.465
ENSORLG00000019946	7.58267	14.8895	15.6417	36.6508	13.8714	52.368	2.07444	13.1337	9.03062	49.6848	13.5653	77.3815	6.63046	59.3377	4.49885	23.5509	6.49407	8.04039	2.93259	2.51961	5.58974	65.0326	25.8433	122.375	43.8564	125.976	9.0746	59.734	8.79771	35.4447	42.8646	124.579	16.5671	55.7225	3.2668	25.3974
ENSORLG00000019949	260.654	272.592	193.957	250.447	244.349	229.11	265.529	235.212	224.561	244.602	274.562	237.211	269.363	239.678	271.056	259.059	329.033	218.877	249.27	239.363	335.385	249.061	262.74	220.04	250.443	268.976	302.184	284.334	285.297	233.3	248.824	224.44	279.633	240.763	276.589	271.963
ENSORLG00000019951	270.132	451.266	258.088	302.98	309.438	477.858	278.667	595.791	353.398	620.105	324.482	706.106	355.559	482.846	349.786	658.116	335.527	518.158	368.04	415.736	279.487	333.465	397.986	604.815	453.567	784.231	348.465	491.013	284.04	404.705	368.008	663.434	362.97	926.256	321.235	434.93
ENSORLG00000019952	963.946	1011.34	824.316	1010.34	694.635	904.439	692.172	1331.28	881.388	1090.2	723.844	1213.23	738.468	1242.6	805.294	1068.95	827.995	1127.44	689.159	985.167	776.974	849.574	952.755	1327.3	1159.89	1053.21	843.03	799.241	794.308	892.996	875.066	911.603	838.898	1359.42	802.543	885.733
ENSORLG00000019955	227.48	225.633	251.831	226.013	193.132	195.289	188.083	194.617	219.143	208.294	173.636	173.648	153.329	198.956	188.952	202.799	195.905	201.01	159.826	191.49	204.026	174.343	211.915	251.81	174.271	191.802	176.955	172.034	197.32	190.449	237.324	177.97	200.813	216.582	177.496	195.771
ENSORLG00000019957	1327.91	1372.12	1334.23	1282.78	1427.68	1142.28	1392.64	1061.44	1216.12	1188.61	1466.14	1100.84	1479.42	1078.55	1458.75	1252.12	1082.35	938.045	1568.94	1324.47	1463.12	1225.93	1322.31	1095.49	1436.87	1131.52	1297.67	1285.48	1552.17	1294	1280.71	1245.79	1521.16	1205.92	1312.16	1131.24
ENSORLG00000019958	69.1918	112.244	43.7967	67.1931	106.703	94.917	79.5203	113.427	75.8572	99.3696	101.468	110.084	60.503	72.136	56.2356	129.53	75.7642	85.7642	96.7755	89.8661	65.6795	74.7183	47.3793	88.2513	75.0175	180.453	55.355	90.7957	62.8408	80.941	99.3205	123.59	92.3742	136.678	72.9585	107.939
ENSORLG00000019961	5517.34	4203.41	5128.91	6297.83	7912.01	6074.69	8067.51	5328.69	6028.24	5880.01	8029.57	5978.18	7778.36	5072.79	6825.88	5661.36	7026.59	4664.32	7089.54	6596.34	7678.91	6039.73	5816.46	5013.85	6045.26	5918.62	7075.46	6826.4	7784.72	6546.69	6395.19	6806.38	7907.03	6018.03	7535.41	5941.93
ENSORLG00000019962	1617	2248.31	1750.3	1910.73	1898.24	2331.47	1632.59	2522.86	2077.04	2952.42	2193.78	3604.69	1788.57	2361.87	1737.68	2860.12	1750.15	2241.48	1790.35	1940.1	1787.32	2469.85	1873.64	2913.47	2417.87	5532.74	1764.1	2940.11	1834.95	2306.02	2148.46	3232.14	1999.6	3046.87	1590.93	1767.23
ENSORLG00000019964	4151.51	3258.51	3982.37	3826.34	4622.36	3442.1	4905.37	3125.81	2912.68	2753.69	4561.2	3079.14	4475.56	2931.98	4308.78	3344.22	4030.66	2773.04	4772.79	3713.06	4371.18	3232.26	3425.96	2655.78	3313.47	2825.96	3672.49	3384.53	4293.28	3410.63	3438.58	3273.66	3922.89	2934.37	3901.64	3168.32
ENSORLG00000019968	334.585	644.829	380.093	474.017	563.39	714.605	328.453	793.99	491.266	662.146	392.309	644.846	331.523	591.05	403.772	854.373	372.327	586.055	434.024	517.36	346.564	593.595	370.42	750.724	475.496	963.549	441.933	804.02	416.006	664.456	456.874	749.453	369.999	807.451	412.705	510.064
ENSORLG00000019973	989.538	1156.8	1124.64	1144.73	1348.72	1026.63	1145.09	1186.81	1130.63	958.344	1163.36	1060.31	1012.8	935.441	1056.11	1055.86	1022.82	939.832	1280.08	1158.18	1159.87	1142.91	900.207	931.934	990.231	1281.33	1021.8	1020.26	1054.47	1023.66	1046.52	1023.33	1007.58	1067.14	1295.83	996.847
ENSORLG00000019976	2416.97	2971.02	1817.56	2250.36	2643.03	2024.9	2475.5	2056.02	2128.22	1905.22	2505.24	1828.6	2021.46	1525.33	2194.31	2124.81	2266.43	1667.04	2675.99	2726.22	2567.09	2438.03	2015.77	1768.56	1831.58	2030.38	2212.39	2244.8	2174.29	1898.14	2261.37	2333.39	2369.1	1953.44	2135.4	2058.24
ENSORLG00000019978	13.2697	14.8895	35.9759	20.7688	13.8714	20.729	20.7444	31.0432	28.2959	37.2636	24.4175	43.2968	17.405	32.5776	29.2425	19.6257	27.0586	29.4814	10.2641	21.8366	47.5128	53.9632	27.5662	41.1839	38.0858	31.7778	23.594	48.9819	17.5954	29.0964	32.4098	22.7406	32.6322	26.2842	13.0672	16.9316
ENSORLG00000019980	141.227	112.244	167.366	134.386	104.569	69.824	140.371	85.9659	181.214	148.099	118.832	83.83	162.446	175.686	193.451	65.419	147.199	117.032	80.6463	171.333	135.551	131.449	174.011	128.259	145.419	77.1747	195.104	105.132	184.752	155.005	179.822	100.85	124.504	103.034	131.761	105.822
ENSORLG00000019988	96.679	238.232	131.39	117.283	239.014	257.476	98.1903	109.845	440.092	379.324	569.2	477.186	274.335	314.141	123.718	238.125	255.434	391.299	120.236	377.941	201.231	225.538	207.608	205.92	230.823	59.0159	213.253	212.653	320.488	283.558	261.37	145.342	350.419	267.048	113.249	174.607
ENSORLG00000020002	158.288	132.86	209.598	219.905	221.942	127.647	165.264	139.695	155.327	165.298	181.775	133.115	128.465	98.8962	170.956	187.098	108.235	112.565	151.028	120.101	213.808	171.575	142.999	127.082	206.587	232.659	169.695	219.821	251.363	229.597	134.867	206.643	207.34	157.705	215.609	158.734
ENSORLG00000020003	397.142	257.703	431.71	293.206	313.706	258.567	349.889	279.389	360.021	265.623	327.195	255.635	406.116	289.708	376.779	285.227	367.998	268.906	335.782	288.075	406.654	275.351	377.312	302.408	317.382	203.151	331.223	262.83	359.449	295.196	289.598	193.79	320.297	269.15	384.393	321.7
ENSORLG00000020011	2136.42	1837.13	2199.22	1821.54	2111.65	1665.96	2229.33	1873.34	1924.73	1571.76	1981.08	1643.9	2388.62	1844.12	2136.95	1729.68	2092.17	1773.35	2101.2	1826.72	2065.41	1780.79	1991.65	1642.65	1892.75	1506.04	2127.99	1974.81	2061.18	1839.95	1623.63	1584.92	1890.66	1526.59	2133.22	1836.02
ENSORLG00000020038	144.071	139.732	189.264	150.268	45.8822	51.277	172.179	159.992	219.143	176.763	131.312	144.169	160.789	157.07	168.707	81.1196	282.492	235.851	130.5	136.059	222.192	170.192	255.848	185.916	230.823	129.381	164.25	113.495	256.391	183.572	216.414	118.647	126.512	89.3663	218.875	202.121
ENSORLG00000020045	123.218	98.4996	117.313	89.1836	123.775	67.642	138.296	79.996	162.551	73.5718	115.034	53.4301	198.914	59.3377	107.972	82.428	147.199	60.7496	71.8485	83.1471	148.128	96.857	151.614	64.7176	113.103	69.2302	212.346	81.2382	114.37	72.4765	138.003	53.3911	127.516	52.5684	137.205	103.706
ENSORLG00000020050	4342.02	3605.54	4415.64	4362.66	4901.92	3806.5	4510.53	2814.19	3205.27	3779.87	4470.58	3827.62	4417.55	3369.45	4209.8	3745.89	3941.9	3403.76	4771.33	3803.77	4399.13	3788.49	3587.91	3304.13	4176.74	3718	3988.29	4281.73	4491.86	3958.7	3641.4	3910.4	4606.16	3782.82	3541.21	3921.78
ENSORLG00000020054	138.384	174.092	162.673	140.495	274.226	290.206	106.488	211.333	269.112	236.003	140.537	266.229	135.924	196.629	150.712	205.416	141.787	176.889	152.495	147.817	177.474	178.494	192.102	256.517	197.354	299.619	161.528	224.6	158.359	229.068	170.413	226.418	165.671	222.89	197.097	185.189
ENSORLG00000020056	54.9743	41.2324	75.08	52.5328	60.8206	43.64	76.0629	38.207	59.6021	74.5272	84.6475	66.7876	60.503	37.2315	69.7322	51.0269	2.16469	6.25364	68.9159	47.0327	97.8205	99.6243	68.0539	31.7705	48.4729	37.4524	52.6327	44.2032	1.25682	2.1161	72.138	64.2671	78.8193	64.1335	2.17786	8.46579
ENSORLG00000020059	1948.75	2161.27	1536.01	1865.52	2045.49	1621.23	2254.23	1813.64	1654.41	1543.1	2188.9	1742.47	1955.99	1342.66	1954.75	1880.14	1975.28	1563.41	2246.37	2029.13	2138.08	1677.01	1647.08	1569.7	1463.42	1785.23	1686.97	1754.98	2046.1	1916.66	1852.59	1854.85	2200.91	1860.92	2046.1	1864.59
ENSORLG00000020060	2448.25	2562.14	2693.5	2389.63	2434.96	2731.86	2606.88	2477.49	2437.06	2565.46	2543.77	2840.09	2794.74	2726.04	2565.47	2789.47	2703.7	2855.23	2744.91	2573.36	2715.22	2631.74	2663.58	2543.99	2498.66	2564.92	2569.02	2722.68	2826.58	2747.76	2357.55	2559.81	2627.14	2669.42	2268.25	2563.02
ENSORLG00000020063	897.598	859.008	1213.79	1149.61	1256.96	999.356	1052.43	1055.47	1083.07	872.351	1061.89	985.232	1023.58	970.346	1121.34	1040.16	1019.57	980.928	1137.85	912.939	1053.67	877.248	1005.3	873.099	857.508	953.334	985.501	978.443	1040.64	994.04	923.158	988.724	992.52	945.18	1151	910.072
ENSORLG00000020066	12.3218	30.9243	9.385	19.5471	12.8043	29.457	9.68073	23.8794	15.6531	36.3081	16.821	30.3999	12.4321	40.722	20.2448	34.0179	11.9058	33.0549	11.7304	18.4771	9.78205	19.3714	11.1987	38.8306	32.3152	34.0477	11.797	38.2298	10.0545	22.7481	20.9096	24.7181	14.0569	30.4897	13.0672	19.048
ENSORLG00000020067	387.664	557.783	323.783	386.055	503.637	372.031	395.527	327.148	321.49	323.907	427.036	332.096	372.135	324.612	382.402	389.897	330.115	259.079	507.338	484.605	385.692	423.403	357.499	338.885	310.457	408.572	315.796	354.82	360.706	353.389	409.828	367.805	350.419	351.157	362.614	372.495
ENSORLG00000020070	600.926	411.179	616.282	507.002	603.937	529.135	514.462	421.471	601.439	480.605	524.706	460.144	530.437	492.154	469.005	467.092	489.22	477.956	552.794	468.647	561.769	506.424	532.371	415.369	445.489	432.405	592.571	525.659	586.933	488.82	421.328	432.072	540.188	486.784	564.067	514.297
ENSORLG00000020074	953.52	783.416	810.239	867.402	1055.29	853.162	959.084	882.344	784.46	610.55	965.307	788.094	763.332	621.301	839.036	724.843	848.559	655.738	910.57	782.759	884.577	814.982	724.473	675.417	690.161	722.945	802.194	707.251	794.308	742.752	746.472	646.625	792.711	664.465	927.77	747.106
ENSORLG00000020076	16.1132	34.3603	28.155	24.4339	22.4076	22.911	15.9041	21.4915	13.2449	12.4212	40.1533	15.6605	21.549	11.6348	16.8707	34.0179	22.7293	19.6543	30.7922	41.1536	19.5641	17.9877	18.0903	17.6503	23.0823	15.8889	19.9641	27.4776	20.1091	24.8642	20.9096	12.8534	21.0854	19.976	40.2905	29.6303
ENSORLG00000020078	297.62	298.935	328.475	287.098	324.376	278.205	280.741	265.061	312.459	278.999	279.988	275.902	257.759	260.62	262.058	239.434	308.469	266.226	280.063	300.673	293.461	287.804	292.89	216.51	286.221	257.627	267.701	256.856	282.784	269.274	251.96	252.125	237.462	271.253	304.901	276.196
ENSORLG00000020079	12834.6	9496.05	11504.5	12050.8	14375	12693.8	14757.6	10859.2	10361.7	11087.4	14564.3	11434.5	13360.4	10241	14655	11592.3	13609.4	11593.3	15990	14906	14464.9	12424	11352.9	10341.9	12212.9	9969.15	12589.2	12870.3	14432	12491.9	11772.1	12156.4	13965.6	11053	12706.7	12453.2
ENSORLG00000020080	456.856	487.917	287.807	421.484	498.302	463.675	431.484	343.863	286.572	434.742	447.655	393.817	494.798	399.075	424.017	416.065	427.527	336.803	520.535	425.814	484.91	477.367	320.456	414.193	387.783	537.953	388.393	479.067	421.033	429.04	447.465	477.554	476.43	405.828	300.545	414.824
ENSORLG00000020082	224.636	377.964	258.088	257.777	133.378	448.401	31.8081	124.173	381.092	679.344	43.9516	91.1996	330.694	923.807	855.906	341.487	247.857	617.323	117.304	231.804	90.8333	48.4285	432.444	655.413	960.224	783.096	559.903	513.712	329.286	60.3089	310.507	131.5	355.942	487.835	324.502	348.156
ENSORLG00000020086	68.244	38.9417	319.09	210.131	130.177	98.19	129.307	112.233	109.571	90.7703	207.278	154.302	139.24	123.329	65.2333	51.0269	85.5053	70.5768	70.3822	36.1144	184.461	124.53	118.018	71.7777	123.49	91.9287	139.749	106.327	65.3544	62.425	116.048	99.8611	84.3416	60.9794	175.318	130.161
ENSORLG00000020088	184.827	245.104	279.986	257.777	216.607	253.112	188.083	219.691	242.623	241.736	183.945	231.223	188.968	242.005	215.945	264.293	218.634	213.517	178.888	165.454	218	213.085	233.451	209.45	225.053	233.794	228.68	203.096	180.982	198.914	239.415	232.35	203.324	197.657	227.587	280.429
ENSORLG00000020091	419.89	553.201	470.814	480.125	353.186	572.775	431.484	632.804	423.235	816.933	404.246	709.33	352.243	689.946	445.386	769.328	375.574	452.049	522.001	595.468	375.91	618.501	397.986	944.877	499.732	1367.58	325.778	583.004	432.345	507.865	417.146	1077.71	459.863	967.259	496.553	459.269
ENSORLG00000020092	1458.72	1333.18	1686.17	1466.03	1515.18	1237.19	1464.56	1105.62	1268.5	986.053	1345.14	1060.77	1364.22	1037.83	1323.79	1055.86	1189.5	1055.08	1388.58	1303.48	1505.04	1188.57	1275.8	1040.19	1236.06	951.064	1304.93	1070.43	1402.61	1189.78	1168.85	1043.1	1237.01	960.951	1389.48	1119.6
ENSORLG00000020093	1051.15	1264.46	825.88	1049.43	1329.52	1293.93	1167.91	1263.22	1127.02	1313.78	1344.59	1540.26	1047.61	961.038	1123.59	1287.45	1066.11	1164.07	1152.51	1206.05	1133.32	1134.61	873.502	1069.61	1015.62	1912.34	987.316	1296.23	971.519	1061.75	1125.98	1497.92	1116.52	1542.36	976.772	976.74
ENSORLG00000020094	968.686	1127.02	685.105	862.515	947.52	1030.99	754.406	868.016	863.327	903.882	1065.69	1208.16	808.088	911.008	819.916	894.932	834.489	840.667	926.699	939.814	934.884	993.476	718.443	861.333	971.765	1045.26	897.478	974.859	901.137	1031.07	889.702	886.885	852.453	974.619	892.924	1004.25
ENSORLG00000020097	1705.15	1612.65	1537.58	1599.2	1828.88	1536.13	1752.9	1591.56	1628.52	1461.88	1740.7	1504.79	1834.15	1553.25	1624.09	1782.01	1580.22	1453.52	1884.19	1541.16	1510.63	1509.59	1546.29	1550.87	1524.59	1636.56	1764.1	1740.65	1593.64	1506.67	1657.08	1636.34	1513.13	1447.73	1690.02	1406.38
ENSORLG00000020098	705.188	335.586	900.96	730.572	555.921	548.773	607.812	798.766	657.429	589.529	529.047	671.561	650.614	630.609	668.079	512.885	707.854	762.05	652.502	780.239	621.859	608.815	875.225	753.078	717.86	534.548	625.24	438.448	603.272	541.193	621.014	523.035	820.323	791.68	647.915	661.39
ENSORLG00000020101	674.857	407.743	866.549	747.676	775.729	601.141	732.278	435.799	502.102	428.054	737.41	515.877	454.187	332.757	679.327	523.352	502.208	404.7	514.67	550.955	809.115	603.281	571.998	444.786	445.489	450.564	588.034	505.35	638.463	554.419	332.462	453.824	595.412	467.859	537.932	459.269
ENSORLG00000020102	32.2263	17.1802	6.25667	9.77354	9.60325	10.91	4.84037	4.77588	11.4388	7.64382	8.68179	7.36967	3.31523	9.30787	4.49885	14.3922	7.57642	5.36026	1.4663	9.23857	2.79487	8.30203	8.61442	10.5902	4.61646	5.67461	10.8895	4.77872	8.79771	4.23221	19.8641	7.90979	8.53457	12.6164	8.71146	16.9316
ENSORLG00000020105	2496.59	2421.26	1877	2499.58	2748.66	2414.38	2384.23	2216.01	1699.56	2037.08	2551.36	2338.03	2430.06	1868.56	2682.44	2724.05	2075.94	1770.67	2951.65	2701.86	2291.79	2068.59	2181.17	2205.11	2128.19	2496.83	2007.3	2343.96	2654.4	2556.78	2460.01	2696.25	2734.58	2484.38	2175.69	2205.34
ENSORLG00000020113	88.1485	298.935	45.3609	40.3159	53.3514	63.278	21.4359	76.4141	57.1939	73.5718	48.2925	86.133	41.4404	86.0978	55.1109	104.67	44.3762	73.2569	98.2418	141.098	48.9102	65.0326	55.1323	85.8979	68.0928	107.818	44.4655	74.0702	47.759	61.367	80.5019	104.805	42.6728	103.034	28.3122	70.901
ENSORLG00000020118	588.604	629.939	719.517	739.124	738.383	571.684	651.375	561.166	524.98	547.488	684.776	620.434	702	524.731	716.442	641.107	648.325	532.452	708.221	660.138	690.333	660.011	522.034	529.508	593.215	537.953	563.532	671.41	609.556	616.315	599.059	577.415	598.424	514.119	656.626	613.77
ENSORLG00000020120	590.5	578.399	439.531	581.526	628.479	572.775	748.182	495.498	611.674	667.879	708.651	547.658	531.266	365.334	675.952	628.023	710.019	536.919	746.345	587.909	749.025	608.815	503.082	471.85	627.839	535.683	602.553	667.826	584.42	520.032	581.286	510.182	649.631	423.702	668.604	729.116
ENSORLG00000020123	854.946	1321.73	539.638	770.888	749.053	924.077	943.18	1238.15	821.184	1155.17	926.239	1234.88	859.474	792.333	752.433	1153.99	862.63	952.339	870.98	928.896	796.538	971.337	722.75	962.527	709.781	1481.07	674.243	906.762	869.717	1067.57	797.7	1103.42	877.554	1198.56	757.897	935.47
ENSORLG00000020127	4697.46	4120.95	3772.77	4800.03	4697.05	4290.9	5582.33	4680.36	4838.6	4431.5	5202.02	4254.6	5074.79	3962.83	5157.93	4199.9	5346.79	3661.95	5093.91	4542.02	5315.85	4936.94	4563.92	4147.81	4344.09	3925.69	4820.43	4503.94	5601.63	5051.14	4868.79	4091.34	4781.87	3488.44	5279.14	4710.15
ENSORLG00000020132	165.871	95.0636	247.138	219.905	129.11	166.923	105.105	321.178	153.52	158.609	125.886	318.738	115.204	329.266	159.709	159.622	125.552	326.976	108.506	178.052	115.987	128.681	256.71	341.238	301.224	195.207	147.916	130.22	149.561	156.592	162.049	131.5	209.348	365.876	124.138	164.025
ENSORLG00000020134	334.585	359.638	414.504	432.479	353.186	349.12	358.879	315.208	374.47	453.852	479.669	527.392	343.126	396.748	339.663	400.365	393.974	416.314	299.124	317.471	314.423	341.767	398.848	464.79	455.876	457.373	458.267	489.819	416.006	407.879	409.828	402.411	352.427	366.928	309.257	401.067
ENSORLG00000020135	689.075	666.59	622.539	673.153	802.405	619.688	615.418	499.08	628.531	585.708	696.714	590.955	693.712	656.205	686.075	641.107	643.996	542.28	763.94	603.866	687.538	611.583	608.178	587.165	601.294	524.334	604.368	609.287	678.681	650.173	678.516	658.49	630.554	574.047	585.845	621.177
ENSORLG00000020136	181.036	190.127	236.189	252.89	304.103	197.471	302.177	298.493	201.684	165.298	206.735	242.278	290.083	181.504	228.317	252.518	279.245	219.771	218.478	240.203	336.782	224.155	235.174	190.623	237.748	192.937	239.569	236.547	255.134	226.952	215.369	227.406	287.163	212.376	327.769	285.72
ENSORLG00000020141	119.427	124.843	139.211	134.386	142.982	117.828	120.318	124.173	102.347	102.236	112.863	131.733	121.835	126.82	112.471	154.389	75.7642	125.966	121.703	115.902	142.538	159.122	116.295	130.612	111.949	174.778	107.988	114.689	104.316	125.908	112.912	122.602	139.565	164.013	111.071	126.987
ENSORLG00000020145	116.583	98.4996	151.724	142.938	173.925	180.015	168.721	194.617	143.286	170.075	147.59	196.678	138.411	183.831	168.707	234.2	163.434	155.448	187.686	183.092	156.513	146.669	136.969	175.326	159.268	202.016	148.823	143.362	147.048	167.172	152.64	205.655	174.708	206.068	142.65	152.384
ENSORLG00000020149	596.187	1020.5	523.996	570.531	609.273	730.97	543.504	660.265	631.541	754.827	617.493	748.482	626.579	680.638	581.477	842.597	594.208	647.698	586.518	595.468	571.551	658.628	586.642	767.198	660.154	877.295	653.371	729.949	576.879	702.017	687.925	748.464	631.056	739.112	580.401	692.078
ENSORLG00000020151	287.193	200.435	442.659	353.069	339.315	364.394	296.645	277.001	432.266	406.078	263.167	285.114	364.675	364.171	272.181	228.967	269.504	209.05	335.782	262.879	315.82	312.71	460.872	383.599	286.221	301.889	429.228	346.457	344.368	310.538	402.509	314.414	392.088	363.774	319.057	295.244
ENSORLG00000020153	1258.72	1149.93	1047.99	1174.05	969.928	1136.82	1244.67	1066.22	1216.73	1163.77	1035.3	936.869	865.275	937.768	1070.73	1038.85	1220.89	1107.79	1101.19	964.171	1266.08	1109.7	1102.65	1182.57	1196.82	945.39	1129.79	1126.58	1112.28	1113.07	1137.48	916.547	1101.96	948.334	1097.64	1177.8
ENSORLG00000020157	21.8002	12.5988	23.4625	8.55185	14.9384	16.365	11.7552	20.2975	10.2347	2.86643	13.5653	13.3575	8.28808	10.4714	6.74828	15.7006	5.41173	9.82714	14.663	41.9935	9.78205	8.30203	16.3674	18.8269	20.7741	12.4841	15.4268	5.9734	8.79771	14.8127	18.8186	21.7519	9.53864	15.7705	11.9783	10.5822
ENSORLG00000020160	755.423	1091.51	766.442	861.293	808.807	1108.46	779.991	1079.35	969.286	1265.05	927.867	1386.42	687.082	1002.92	869.403	1223.34	810.677	1082.77	755.142	912.099	830.077	1003.16	786.497	1070.78	1086.02	1594.57	830.326	1119.42	720.156	1032.13	844.747	1079.69	861.489	1281.62	821.055	1066.69
ENSORLG00000020166	217.054	255.412	165.802	199.136	240.081	342.574	217.125	271.031	213.123	281.866	251.229	301.235	247.814	282.727	223.818	300.928	201.316	271.586	263.933	236.003	204.026	255.979	194.686	261.224	240.056	358.635	211.438	308.227	196.063	269.803	230.005	343.087	247	371.133	185.118	279.371
ENSORLG00000020169	503.299	1405.34	513.047	509.446	562.323	536.772	450.154	472.812	420.225	594.307	574.626	604.313	492.312	494.481	417.268	629.331	458.915	514.585	702.356	771.001	519.846	554.852	424.691	541.275	465.109	800.12	410.172	677.384	453.711	523.207	474.647	598.178	569.306	707.571	422.506	550.276
ENSORLG00000020174	7.58267	10.3081	20.3342	23.2122	10.6703	13.092	13.8296	5.96985	6.62245	7.64382	13.5653	10.5939	16.5762	5.81742	17.9954	10.467	2.16469	16.0808	10.2641	11.7582	15.3718	8.30203	12.0602	12.9435	19.62	9.07937	9.0746	15.5308	13.825	9.52246	12.5457	10.876	8.53457	11.5651	6.53359	10.5822
ENSORLG00000020178	629.361	522.277	749.236	647.497	688.233	653.509	724.672	620.864	556.888	569.464	634.856	543.052	733.495	584.069	695.073	601.855	638.584	515.478	689.159	688.693	619.064	559.003	536.678	496.561	637.072	583.35	606.183	579.42	623.381	588.277	590.695	553.685	667.202	521.479	681.672	647.633
ENSORLG00000020185	676.753	801.741	506.79	700.03	740.517	670.965	652.067	761.753	552.072	746.228	673.382	729.136	521.32	543.347	585.975	887.082	544.42	586.055	658.367	606.386	662.384	665.546	498.775	627.172	587.445	927.231	556.273	690.525	544.201	641.708	601.15	855.246	597.922	762.242	544.466	600.013
ENSORLG00000020186	1965.81	2449.89	1578.24	2040.23	2173.53	1860.15	2044.02	2083.48	1539.42	2011.28	2123.24	2480.81	1939.41	1652.15	2069.47	2162.75	1969.87	1739.4	2073.34	2193.74	1998.33	1830.6	1739.25	2089.79	1905.44	2528.61	1648.85	1826.67	1927.96	1957.92	2089.91	2541.02	2210.45	2471.77	2079.86	2398.99
ENSORLG00000020187	2211.3	2451.04	2957.84	2605.87	2772.14	2405.65	2676.03	2995.67	2317.26	2290.28	2647.95	2909.64	2248.56	2402.6	2563.22	2737.13	2538.1	2635.46	2640.8	2594.36	2445.51	2525.2	2107.09	2203.93	2168.58	2820.28	2074.45	2152.81	2282.38	2688.51	2277.05	2560.79	2450.43	2732.51	2622.15	2359.84
ENSORLG00000020189	1726.95	1461.46	1581.37	1682.27	1788.34	1507.76	1725.25	1359.93	1390.11	1437.99	2000.07	1523.68	1744.64	1315.9	1701.69	1426.14	1555.33	1284.68	1832.87	1477.33	1848.81	1629.96	1580.75	1534.4	1571.91	1282.46	1777.71	1780.07	1780.91	1614.59	1702.04	1585.91	1637.13	1355.21	1389.48	1618.02
ENSORLG00000020201	1315.59	1222.08	1055.81	1378.07	1594.14	1444.48	1470.78	1492.46	1753.75	1639.6	1587.68	1548.55	1417.26	1369.42	1653.33	1575.29	1570.48	1414.22	1577.73	1351.35	1505.04	1538.64	1430.86	1555.58	1436.87	1432.27	1507.29	1465.87	1445.34	1472.81	1551.49	1361.47	1719.97	1491.89	1586.57	1582.04
ENSORLG00000020203	231.271	959.799	658.514	1351.19	1044.62	2466.75	589.833	2593.3	1624.31	3243.85	1206.23	3395.11	788.196	2538.72	954.881	4139.72	1055.29	3083.04	394.434	529.958	767.192	1855.5	1038.9	2463.98	1673.47	3905.27	908.367	2226.88	914.962	2589.05	1520.13	3083.83	1493.55	3961.56	892.924	2535.5
ENSORLG00000020206	883.381	1131.6	821.188	805.096	1276.16	1097.55	1033.76	977.862	1011.43	1074.91	1076	1159.34	1101.49	844.69	1032.49	1156.61	969.782	1017.56	1196.5	1022.12	997.769	849.574	973.43	988.414	858.662	1126.98	931.961	1064.46	1148.73	1073.39	880.293	1125.17	1134.09	1253.23	1205.45	1002.14
ENSORLG00000020208	243.593	215.325	195.521	260.221	247.55	205.108	281.433	261.479	255.867	201.606	259.369	205.429	209.688	179.177	271.056	249.901	229.457	203.69	275.664	257.84	258.526	229.689	223.114	228.277	229.669	192.937	243.199	211.458	281.527	231.713	256.142	191.812	237.462	178.733	298.367	248.683
ENSORLG00000020211	197.149	248.54	183.008	197.914	295.567	279.296	225.423	304.462	252.857	238.869	262.082	340.386	176.536	224.552	209.197	348.029	206.728	290.347	236.074	215.007	223.59	267.049	205.023	221.217	206.587	418.786	230.495	278.36	221.2	270.332	194.459	305.516	226.417	333.284	277.678	268.789
ENSORLG00000020212	65.4005	52.6858	15.6417	13.4386	13.8714	16.365	33.1911	14.3276	23.4796	23.8869	27.6732	19.806	61.3318	33.741	30.3672	30.0928	38.9644	47.349	41.0563	62.1504	23.7564	9.6857	62.0238	44.714	11.5412	13.6191	16.3343	22.6989	31.4204	36.5028	25.0915	35.5941	23.5956	9.46232	26.1344	12.6987
ENSORLG00000020215	630.309	1302.26	467.686	629.172	609.273	810.613	526.217	1166.51	836.837	1160.9	589.277	1064	529.608	987.798	629.839	927.642	587.714	995.222	728.749	1222.01	503.077	639.256	784.774	1000.18	725.939	1053.21	645.204	746.675	532.89	727.41	809.2	765.272	908.179	1223.79	670.782	709.01
ENSORLG00000020217	1160.15	1108.69	1490.65	1407.39	1382.87	1208.83	1389.88	1290.68	1409.38	1244.99	1467.77	1390.1	1392.4	1356.62	1475.62	1325.39	1362.67	1339.17	1417.91	1272.4	1430.97	1268.83	1281.83	1395.55	1318	1222.31	1419.27	1367.91	1289.49	1203.53	1309.98	1219.1	1337.92	1229.05	1417.79	1403.2
ENSORLG00000020218	102.366	161.494	111.056	145.381	123.775	134.193	115.477	151.634	125.827	135.678	148.676	151.999	92.8265	130.31	134.966	130.838	121.223	106.312	129.034	124.301	178.872	161.89	136.969	108.255	107.333	128.246	167.88	164.866	170.927	171.404	134.867	108.76	147.598	135.627	207.986	180.956
ENSORLG00000020219	3873.79	6514.72	3195.59	4505.6	3880.78	5375.36	3204.32	6175.21	3966.85	6304.24	3822.16	6223.68	3242.3	5434.64	4001.73	7495.71	3254.61	5267.35	3184.79	4437.87	3462.85	5046.25	3842.89	6494.12	5121.97	8747.98	3563.59	5820.48	3375.81	5284.44	4690.02	7051.58	3775.29	6852.82	3585.85	5297.47
ENSORLG00000020220	226.532	360.784	172.058	226.013	239.014	286.933	250.316	248.346	199.276	236.958	190.999	226.157	179.851	210.591	222.693	285.227	167.764	213.517	252.203	300.673	220.795	291.955	233.451	274.167	231.977	331.397	189.659	224.6	173.441	243.881	220.596	263.001	209.85	235.507	239.565	307.943
ENSORLG00000020221	1102.33	1659.6	1363.95	1379.29	1199.34	1406.3	1158.23	1408.88	1142.07	1377.8	1349.48	1667.85	1149.56	1376.4	1057.23	1503.33	1138.63	1285.57	1293.27	1245.53	1270.27	1458.39	1066.47	1396.72	1323.77	2080.31	1068.99	1334.46	1058.24	1315.69	1136.44	1499.89	1108.99	1506.61	1125.96	1278.33
ENSORLG00000020222	244.541	471.882	303.448	434.923	441.749	848.798	307.709	827.421	585.786	1052.94	448.74	1029.91	278.479	746.957	417.268	1201.09	408.044	901.417	288.86	377.102	342.372	611.583	361.806	858.979	542.434	1044.13	336.668	688.136	395.897	746.984	523.785	831.517	572.82	1462.45	348.458	521.704
ENSORLG00000020223	1693.78	2810.68	1722.15	1937.6	2172.47	2302.01	1851.79	2017.81	2220.93	2316.08	2149.29	2578.46	1795.2	2040.75	1726.43	2499.01	2077.02	2229.87	1870.99	2063.56	1855.79	1862.42	1712.55	2005.07	1904.29	2898.59	1902.94	2232.86	1978.23	2206.57	1988.5	2292.85	2064.86	2550.62	1961.17	2210.63
ENSORLG00000020225	1001.86	1051.43	830.573	944.369	1102.24	1139	954.244	981.443	827.205	1073.96	1245.29	1392.41	939.868	876.104	991.997	1082.03	869.124	980.034	1109.99	844.909	1203.19	1159.52	792.527	970.764	1151.81	1285.87	984.594	1096.72	930.044	1047.47	796.655	969.938	1155.18	1290.03	1010.53	1062.46
ENSORLG00000020227	389.559	359.638	405.119	410.489	419.342	391.669	397.602	395.204	386.51	414.677	411.3	437.113	474.078	414.2	420.643	452.7	414.538	391.299	479.479	389.7	415.038	372.208	464.317	418.899	458.184	334.802	373.873	360.793	423.547	381.957	363.827	385.602	410.663	425.804	349.547	394.717
ENSORLG00000020232	769.641	578.399	849.343	778.218	560.189	627.325	777.916	656.684	642.378	580.93	690.745	613.064	639.84	609.666	727.689	580.921	705.689	666.459	718.485	627.383	732.256	693.219	711.551	611.876	689.007	458.508	672.428	566.278	604.529	599.386	626.242	531.933	619.007	514.119	583.668	609.537
ENSORLG00000020241	1.89567	3.43603	34.4117	32.9857	28.8097	54.55	17.9785	54.9226	46.9592	80.2601	68.9117	111.006	8.28808	63.9916	24.7437	73.2693	41.1291	104.525	4.39889	10.0784	29.3461	41.5101	43.9336	85.8979	70.4011	38.5873	11.797	47.7872	18.8522	60.3089	64.8197	69.2107	41.1667	56.7739	4.35573	28.572
ENSORLG00000020242	76.7745	52.6858	57.8742	81.8534	92.8314	129.829	73.9885	162.38	102.949	127.078	112.321	181.478	89.5112	133.801	85.4782	170.09	120.14	179.569	83.5789	88.1863	61.4872	88.555	86.1442	137.672	101.562	136.191	88.0236	148.14	93.0044	135.96	88.8657	152.263	116.974	174.527	75.1363	87.8326
ENSORLG00000020262	13356.9	11636.7	15375.8	14111.8	15082.4	12769.1	14487.2	12504.4	13326.2	11866.1	13947.8	12344.7	14418.8	12638.9	14006	13527.3	14009.9	12624.3	14482.6	13117.9	14585	13183.6	13093.1	12006.9	13611.6	10852.1	13991.2	13588.3	14398.1	12844.2	12540.5	12075.3	13365.1	10599.9	13107.5	12110.3
ENSORLG00000020266	331.742	211.889	161.109	177.145	245.416	164.741	256.539	180.289	161.949	132.811	190.999	144.63	187.311	144.272	229.441	133.455	206.728	154.554	303.523	242.722	238.961	163.273	187.794	149.439	158.114	137.326	219.605	169.645	232.511	161.882	223.732	195.767	243.988	176.63	209.075	189.422
ENSORLG00000020270	59.7135	67.5753	75.08	63.528	82.1611	99.281	58.7759	94.3236	78.8674	138.544	68.3691	122.521	82.8808	112.858	75.3558	179.248	100.658	131.326	52.7867	56.2713	57.2949	91.3223	76.6684	127.082	128.107	424.461	106.173	140.972	101.802	111.624	83.6383	165.117	76.8111	142.986	78.4031	77.2503
ENSORLG00000020285	1.89567	4.58138	0	2.44339	11.7373	7.637	6.91481	2.38794	3.61225	3.82191	3.79828	3.68483	10.7745	4.65394	0	13.0838	5.41173	1.78675	5.86518	10.9183	12.5769	5.53469	3.44577	3.53005	0	13.6191	0	8.36276	13.825	6.87734	7.31835	13.8421	6.0244	14.7192	5.44466	7.40756
ENSORLG00000020286	56.87	34.3603	32.8475	32.9857	56.5524	51.277	31.1166	17.9096	35.5204	30.5753	29.3011	30.8605	36.4675	29.0871	29.2425	31.4011	31.388	15.1874	21.9944	16.7974	36.3333	22.1387	42.2107	31.7705	39.2399	22.6984	41.7431	33.451	36.4477	19.574	46.0011	65.2558	31.6281	41.0034	68.6027	28.572
ENSORLG00000020295	18.9567	4.58138	14.0775	10.9952	10.6703	8.728	5.53185	1.19397	98.7348	85.0375	15.1931	5.98785	22.3778	27.9236	14.6213	19.6257	6.49407	11.6139	121.703	101.624	6.98718	4.15101	226.559	171.796	3.46235	1.13492	20.8716	16.7255	103.059	88.3473	111.866	92.94	118.982	63.0821	8.71146	3.17467
ENSORLG00000020297	387.664	1219.79	281.55	333.522	346.784	398.215	271.752	382.07	377.48	534.112	316.885	429.283	334.01	400.239	339.663	484.101	324.704	403.806	497.074	651.739	328.397	377.742	390.233	448.317	408.557	522.064	342.112	486.235	351.909	400.473	384.736	455.802	324.816	428.958	346.28	383.077
ENSORLG00000020302	330.794	1634.41	126.698	127.056	74.6919	148.376	80.2118	114.621	117.398	116.568	111.235	181.939	94.4841	172.196	122.594	167.473	127.717	188.502	384.17	731.527	90.8333	132.832	111.126	145.909	125.799	166.834	124.322	168.45	90.4908	144.424	338.735	249.158	106.431	116.702	87.1146	198.946
ENSORLG00000020315	2964.82	1759.25	3413.01	3158.08	3851.97	2729.68	3960.11	2642.26	2732.06	2090.58	3461.86	2320.98	3631.84	2510.8	3394.38	2055.47	3190.76	2482.69	2831.42	3318.33	3235.06	2551.49	2281.96	1707.37	2835.66	2029.24	3298.62	2689.22	2956.03	2502.29	2603.24	2491.58	2854.06	1945.03	3751.37	2641.33
ENSORLG00000020317	356.385	402.016	398.863	433.701	452.42	411.307	392.761	395.204	408.786	379.324	434.09	417.307	383.738	332.757	422.892	434.382	332.28	353.777	382.703	407.337	427.615	347.302	406.601	437.726	391.245	520.929	402.912	408.581	369.504	344.925	388.918	451.847	446.81	477.321	445.373	417.998
ENSORLG00000020323	1025.56	991.868	481.764	596.186	838.683	1096.45	896.851	971.892	720.041	1090.2	765.083	785.33	561.932	593.377	842.41	1165.77	776.042	906.777	900.306	833.991	695.923	828.819	609.901	790.732	925.601	1200.75	874.791	1286.67	594.474	710.482	1026.66	1035.19	693.81	916.793	749.185	1047.64
ENSORLG00000020326	8.5305	4.58138	10.9492	0	4.26811	4.364	7.60629	0	5.41837	6.68834	4.3409	2.30302	17.405	16.2888	5.62356	3.92514	4.32938	6.25364	8.79778	10.9183	5.58974	4.15101	19.8132	9.41347	8.07881	6.80953	14.5194	8.36276	15.0818	11.1095	8.36383	13.8421	9.0366	8.41095	2.17786	4.23289
ENSORLG00000020332	890.015	849.846	528.689	558.314	654.088	663.328	778.608	538.481	611.072	730.94	664.7	557.331	711.117	542.184	674.828	612.322	728.419	605.709	766.873	706.331	659.59	542.399	684.847	568.338	738.634	561.786	797.657	809.993	634.692	569.232	727.653	593.234	627.04	486.784	581.49	820.123
ENSORLG00000020333	433.16	594.434	450.48	465.465	549.519	486.586	396.91	484.752	455.745	543.667	455.794	573.913	376.279	449.105	377.904	546.903	400.468	461.876	448.687	465.288	434.602	500.889	394.541	535.391	425.869	634.421	383.855	516.102	418.52	465.543	410.873	556.652	395.1	522.53	319.057	391.543
ENSORLG00000020339	32.2263	81.3195	25.0267	15.882	37.346	53.459	31.8081	26.2673	29.5	65.9279	36.8976	65.4058	35.6387	83.7709	22.4943	44.4849	44.3762	84.8708	10.2641	18.4771	20.9615	42.8938	27.5662	45.8907	32.3152	44.262	29.9462	48.9819	41.4749	103.16	26.137	30.6504	38.6566	78.8526	15.2451	44.4454
ENSORLG00000020340	1731.69	1412.21	1891.08	1799.55	2205.55	1512.13	1947.9	1453.06	1714.61	1304.23	1816.67	1336.21	1890.51	1402	1775.92	1530.81	1759.89	1419.58	1936.98	1687.3	1802.69	1439.02	1484.26	1177.86	1444.95	1309.7	1627.98	1352.38	1837.47	1532.59	1433.35	1467.27	1635.63	1250.08	1834.85	1232.83
ENSORLG00000020343	240.75	625.358	195.521	258.999	181.395	242.202	212.285	312.82	255.265	285.688	204.565	299.853	146.699	253.64	192.326	285.227	193.74	246.572	262.467	450.17	218	257.363	217.945	271.814	195.046	357.5	198.734	313.006	193.55	240.178	235.233	308.482	209.85	305.948	216.697	296.303
ENSORLG00000020348	2380.96	2068.49	2482.33	2415.29	2540.59	2291.1	2741.72	2108.55	2455.12	2191.86	2751.04	2324.67	2784.79	2310.68	2419.26	2035.84	2658.24	2287.94	2305.02	2023.25	2588.05	2395.14	2543.84	2174.51	2439.8	1697.84	2649.78	2193.43	2693.36	2514.99	2274.96	2061.49	2416.79	1799.94	2226.87	2270.95
ENSORLG00000020349	0.947833	10.3081	3.12833	4.88677	1.06703	14.183	0	10.7457	1.80612	11.4657	1.08522	6.90906	1.65762	8.14439	3.37414	2.61676	1.08235	12.5073	0	1.67974	0	2.76734	0.861442	11.7668	1.15412	7.94445	1.81492	10.7521	0	3.70318	9.40931	15.8196	1.5061	2.10274	1.08893	0
ENSORLG00000020350	1300.43	1644.71	1609.53	2206.38	2284.51	1934.34	1977.64	1876.92	1526.17	2060.01	2916.54	2513.52	2565.16	2003.52	2008.74	2347.24	1683.05	1356.15	2388.6	2074.48	2986.32	2465.7	1824.53	2190.99	1831.58	2853.19	1300.39	1851.75	2541.28	2268.99	1981.18	2755.57	3072.44	3072.1	1851.18	1918.56
ENSORLG00000020351	2676.68	3264.23	2483.9	2361.53	2963.13	2719.86	2726.51	2502.56	2308.23	2675.34	2791.2	2993.01	2587.54	2435.17	2514.86	2497.7	2604.12	2692.64	2715.58	2782.49	2441.32	2543.19	2494.74	2531.05	2584.06	3320.78	2424.73	2611.57	2338.94	2474.25	2573.97	2945.41	2564.89	3180.39	2188.75	2414.87
ENSORLG00000020358	348.803	334.441	248.703	300.536	405.47	450.583	325.688	463.26	316.674	482.516	360.294	438.956	298.371	389.767	280.054	477.559	295.48	373.431	294.725	266.239	296.256	366.673	240.342	429.49	346.235	637.826	292.202	559.11	359.449	424.279	397.282	618.941	364.476	565.636	279.856	364.029
ENSORLG00000020359	2135.47	1877.22	1656.45	1988.92	2257.83	1879.79	2353.8	1948.56	2003.59	1916.69	2297.42	1787.6	2328.95	1823.18	2005.36	1963.88	2246.95	1705.46	2271.29	1722.57	2212.14	2067.21	2055.4	1855.63	1896.21	1722.81	1983.71	2143.26	2100.14	1934.65	2131.73	1978.44	2130.13	1667.47	2174.6	2140.79
ENSORLG00000020363	632.205	659.718	492.713	542.432	631.68	654.6	624.407	599.373	555.082	587.619	631.058	630.106	576.85	514.26	632.089	620.173	701.36	548.533	633.44	582.03	547.795	563.154	548.739	533.038	574.75	569.731	618.888	612.871	586.933	632.186	571.877	545.776	595.412	546.712	589.112	593.663
ENSORLG00000020365	1023.66	1676.78	890.011	879.619	929.381	1004.81	844.99	778.469	707.398	927.768	879.032	996.287	901.743	912.172	855.906	951.193	755.477	818.333	978.019	975.089	845.449	967.186	783.051	903.693	820.576	1476.53	880.236	1015.48	848.351	852.79	870.884	1101.44	885.587	1290.03	699.094	807.425
ENSORLG00000020368	1144.98	1177.41	1315.46	1393.95	1304.97	1204.46	1250.89	1180.84	1250.44	1161.86	1445.52	1234.42	1346.81	1261.22	1274.3	1176.23	1270.67	1089.92	1266.88	1124.59	1534.38	1412.73	1380.89	1216.69	1271.84	1161.03	1134.32	1191.1	1377.47	1424.67	1327.76	1187.46	1325.87	1157.56	1266.43	1276.22
ENSORLG00000020369	17891.3	13406.3	17973.8	17726.8	24899.1	17874.9	21226.4	13219.6	14063.1	14041.7	21095.7	14922.7	18749.3	14437.7	18697.2	15373.5	17728.8	14148.4	20712.9	15959.2	19783.5	16046.4	13821	13418.9	15651	16849	17299.8	18519.9	17114.1	13901.7	16633.6	18174.7	19317.7	16450.8	17404.4	15826.8
ENSORLG00000020374	1556.34	1617.23	1163.74	1382.96	1444.75	1437.94	1502.59	1204.72	1278.13	1415.06	1624.58	1428.79	1554.84	1269.36	1412.64	1416.98	1331.29	1177.47	1582.13	1309.36	1482.68	1504.05	1348.16	1487.33	1466.88	1254.09	1461.01	1556.67	1620.04	1441.6	1549.4	1354.55	1518.15	1256.39	1268.61	1434.95
ENSORLG00000020377	1132.66	901.386	1029.22	948.034	1153.46	867.345	1114.67	863.24	904.266	838.909	1142.2	929.499	1126.35	850.507	1092.1	962.968	1034.72	889.803	1173.04	990.207	1201.79	1018.38	990.659	814.265	959.07	738.834	1066.27	967.691	1168.84	1014.14	1009.93	881.942	1111.5	864.225	957.171	1022.24
ENSORLG00000020379	127.01	150.04	89.1575	87.9619	123.775	113.464	100.265	115.815	107.163	147.144	123.173	124.824	105.259	117.512	119.22	145.23	74.6819	108.099	148.096	103.304	83.8461	101.008	68.9154	114.138	105.025	155.484	96.1907	114.689	104.316	117.444	123.366	137.433	130.529	144.037	145.917	133.336
ENSORLG00000020380	2323.14	2146.38	2174.19	2324.88	2858.57	2171.09	2505.24	2354.51	2225.75	1746.61	2604.54	1940.53	2182.25	1953.49	2392.26	1993.97	2100.83	1632.2	2557.22	2200.46	2323.94	2364.69	1929.63	1828.57	2147.81	2022.43	2194.24	2070.38	2020.96	1918.25	2403.56	2160.36	2122.1	1815.71	2750.64	2133.38
ENSORLG00000020384	1461.56	1143.05	3059.51	3437.84	2891.64	2375.11	2584.76	2414.21	2605.03	2382	3453.18	3021.56	3412.2	3064.62	2731.93	2233.41	2361.68	2027.96	2479.51	2109.75	3475.42	3423.2	3197.67	2908.76	2176.66	1890.78	1638.87	1427.64	3187.29	3165.69	2501.83	2271.1	3301.87	2917.55	2930.32	2443.44
ENSORLG00000020389	16.1132	10.3081	6.25667	8.55185	14.9384	2.182	10.3722	3.58191	6.02041	5.73286	4.3409	7.36967	5.80165	5.81742	7.87299	2.61676	4.32938	4.46688	7.33148	12.598	16.7692	20.7551	5.16865	8.23679	0	5.67461	12.7044	7.16808	6.28408	6.34831	4.18191	2.96617	8.53457	7.35958	7.62253	4.23289
ENSORLG00000020390	305.202	280.609	258.088	268.772	385.197	356.757	313.241	396.398	331.123	406.078	291.925	404.41	258.588	337.41	336.289	431.766	271.669	334.123	348.978	375.422	325.602	337.616	324.764	394.189	350.851	533.413	298.554	373.935	330.543	334.344	333.508	414.275	372.007	457.345	310.346	277.255
ENSORLG00000020391	16.1132	9.16276	17.2058	10.9952	21.3405	6.546	12.4467	10.7457	19.2653	14.3322	9.22441	8.75148	17.405	17.4523	15.746	10.467	11.9058	14.294	8.79778	9.23857	18.1667	13.8367	14.6445	20.0036	16.1576	35.1826	31.7611	19.1149	25.1363	59.2509	9.40931	12.8534	9.53864	10.5137	25.0454	20.1062
ENSORLG00000020401	3.79133	6.87207	1.56417	7.33016	13.8714	8.728	2.76592	17.9096	5.41837	7.64382	6.51134	7.83027	2.48642	2.32697	15.746	22.2425	2.16469	4.46688	8.79778	29.3954	1.39744	8.30203	5.16865	9.41347	3.46235	15.8889	7.25968	4.77872	8.79771	16.9288	10.4548	10.876	5.52237	7.35958	4.35573	9.52401
ENSORLG00000020402	78.6702	62.9939	61.0025	57.4196	59.7535	52.368	65.6907	69.2503	52.3776	33.4417	38.5255	20.2666	47.242	32.5776	13.4966	11.7754	21.6469	13.4006	21.9944	10.9183	48.9102	47.0448	37.9035	29.4171	53.0893	51.0715	60.7998	66.9021	55.2999	40.735	28.2279	35.5941	34.1383	48.363	82.7588	64.5516
ENSORLG00000020406	97.6268	292.063	101.671	112.396	102.435	174.56	58.7759	205.363	166.765	209.25	89.531	144.169	70.4487	153.58	94.4759	218.5	121.223	213.517	89.444	131.86	81.0513	182.645	125.771	243.574	183.504	272.381	164.25	201.901	96.7749	153.417	168.322	184.891	101.411	228.147	121.96	174.607
ENSORLG00000020408	64.4527	80.1741	14.0775	34.2074	81.0941	65.46	49.7866	59.6985	27.0919	61.1505	40.1533	49.2846	41.4404	51.1933	43.8638	60.1855	40.0468	55.3893	42.5226	60.4706	41.9231	41.5101	25.8433	58.8342	48.4729	68.0953	51.7252	70.4861	30.1636	43.3801	46.0011	65.2558	48.1952	70.4417	39.2016	39.1543
ENSORLG00000020414	32.2263	34.3603	34.4117	34.2074	9.60325	25.093	16.5955	13.1337	19.8674	29.6198	5.42612	15.6605	10.7745	9.30787	14.6213	30.0928	16.2352	23.2278	1.4663	3.35948	4.19231	6.91836	14.6445	23.5337	24.2364	32.9127	43.5581	26.283	15.0818	22.7481	16.7277	25.7068	24.5996	23.1301	30.4901	14.8151
ENSORLG00000020417	163.027	245.104	70.3875	102.622	209.137	156.013	126.541	142.082	255.867	239.825	263.709	260.241	136.753	133.801	124.843	180.557	159.105	134.9	153.961	178.052	170.487	123.147	236.035	205.92	192.737	229.254	138.841	173.229	306.663	275.622	230.005	295.628	296.702	292.28	126.316	142.86
ENSORLG00000020418	2820.75	3103.88	1734.66	2051.22	3057.03	2952.24	2609.65	2488.23	2307.62	2540.61	2789.57	2882	3317.72	2779.56	2737.55	2836.57	2621.44	2461.25	2473.64	2699.34	2664.91	2521.05	2158.77	2247.47	2162.81	3038.19	2923.84	2774.05	3011.33	2961.49	2355.46	2835.66	3016.22	3217.19	2431.59	2523.86
ENSORLG00000020420	283.402	335.586	265.908	276.103	303.036	312.026	309.783	298.493	212.521	243.647	294.638	318.738	297.542	260.62	316.044	395.131	244.61	208.157	321.119	322.51	315.82	243.526	199.855	255.34	259.676	363.175	196.011	332.121	262.675	273.506	221.641	394.501	272.604	291.229	275.5	241.275
ENSORLG00000020433	397.142	343.603	406.684	373.838	470.559	386.214	560.1	520.571	358.214	380.28	531.76	503.44	488.168	424.672	524.116	537.745	483.809	481.53	508.805	503.082	395.474	330.697	380.757	373.009	483.574	509.58	585.312	575.836	325.515	325.351	463.147	455.802	403.635	413.188	567.334	517.471
ENSORLG00000020437	578.178	451.266	494.277	590.078	585.798	559.683	571.163	506.243	522.572	475.828	512.226	516.337	549.5	500.298	540.987	502.418	484.891	449.368	677.429	530.798	525.436	536.865	551.323	524.801	493.962	527.739	537.216	523.27	546.715	522.148	525.876	562.584	477.434	498.349	500.909	482.55
ENSORLG00000020443	173.453	182.11	237.753	240.673	190.998	229.11	253.774	165.962	160.143	180.585	211.076	214.642	248.642	208.264	226.067	185.79	214.304	215.304	209.68	190.65	208.218	174.343	210.192	198.86	225.053	169.103	171.51	186.37	183.495	185.159	197.595	197.745	177.72	187.144	145.917	210.586
ENSORLG00000020444	181.036	314.97	198.649	213.796	225.143	244.384	178.402	286.553	197.47	285.688	212.704	292.944	177.365	253.64	210.321	260.368	195.905	285.881	199.416	225.085	180.269	190.947	159.367	300.054	236.594	372.254	213.253	269.998	196.063	215.843	214.323	293.651	187.761	322.77	248.277	241.275
ENSORLG00000020445	588.604	704.387	541.202	575.417	613.541	566.229	562.866	518.183	535.215	695.587	725.472	675.706	625.75	593.377	603.971	671.199	542.255	536.919	589.451	580.35	750.423	648.942	555.63	613.052	565.517	739.969	558.995	676.189	617.097	612.612	609.514	604.11	648.125	687.595	566.245	589.43
ENSORLG00000020447	100.47	91.6276	68.8234	98.9571	69.3568	77.461	68.4566	76.4141	77.6633	110.835	88.4458	84.2906	84.5384	81.4439	88.8523	75.8861	75.7642	88.4443	61.5844	83.1471	62.8846	81.6366	71.4997	81.1912	96.9457	105.548	87.1161	103.937	72.8953	97.3408	76.3199	77.1205	87.3538	90.4177	65.3359	79.3668
ENSORLG00000020448	57.8178	22.9069	67.2592	51.3111	45.8822	25.093	48.4037	20.2975	50.5715	33.4417	48.2925	37.3089	51.3861	39.5585	58.4851	15.7006	60.6114	41.9887	58.6518	47.0327	40.5256	52.5795	79.2527	43.5373	56.5517	23.8334	64.4296	37.0351	66.6113	26.9803	67.9561	23.7294	40.1627	17.8733	63.1581	46.5618
ENSORLG00000020450	562.065	579.544	466.122	574.196	682.897	613.142	521.377	661.459	597.225	697.498	611.524	726.833	610.002	584.069	553.359	744.469	559.573	580.695	551.327	480.406	564.564	607.432	532.371	660.12	586.291	801.255	583.497	604.508	644.747	668.689	562.468	670.355	650.635	700.211	497.642	605.304
ENSORLG00000020452	592.396	552.056	448.916	513.111	621.01	672.056	579.461	635.192	534.613	782.536	649.507	756.773	611.66	628.282	646.71	902.783	633.172	680.753	633.44	587.909	679.154	655.86	562.522	740.134	552.821	1048.67	568.977	731.144	558.026	643.295	580.241	856.235	695.316	990.389	479.13	605.304
ENSORLG00000020453	1356.35	1233.54	1252.9	1266.9	1270.83	1185.92	1278.55	1239.34	1270.31	1083.51	1384.75	1139.53	1273.88	1156.5	1207.94	1152.68	1135.38	1016.66	1343.13	1104.43	1246.51	1225.93	1199.99	1033.13	1232.6	1053.21	1215.09	1163.62	1133.65	1114.66	1205.44	1111.33	1176.26	1041.91	1268.61	1264.58
ENSORLG00000020454	10.4262	33.215	10.9492	24.4339	20.2735	55.641	11.7552	38.207	24.0816	31.5308	18.4488	23.0302	20.7202	48.8663	25.8684	57.5688	28.141	51.8158	8.79778	11.7582	19.5641	27.6734	24.1204	29.4171	21.9282	30.6429	19.9641	56.15	40.2181	36.5028	24.046	26.6955	33.1342	73.5958	28.3122	32.8049
ENSORLG00000020455	524.152	602.451	572.485	537.545	667.959	672.056	576.004	688.921	573.143	654.502	635.399	795.003	497.285	631.772	557.858	685.592	534.679	627.15	586.518	567.752	546.397	513.342	509.112	588.342	523.969	894.318	575.329	660.658	480.104	545.955	568.74	755.385	575.33	712.828	600.002	601.071
ENSORLG00000020457	266.341	263.429	358.194	276.103	330.778	288.024	262.763	273.419	315.47	247.469	217.587	233.987	303.344	307.16	305.922	346.721	260.845	245.679	313.787	321.67	261.32	242.142	251.541	220.04	265.447	267.842	222.328	280.75	341.854	305.777	222.687	279.809	284.151	285.972	291.834	259.265
ENSORLG00000020467	393.351	300.08	45.3609	31.764	249.684	175.651	238.561	182.677	37.3266	24.8424	35.2698	22.5696	193.112	159.397	44.9885	35.3263	252.187	176.889	142.231	157.896	32.141	17.9877	215.361	163.559	178.888	135.056	229.587	213.848	189.779	199.443	46.0011	37.5715	40.6647	35.7465	383.304	314.292
ENSORLG00000020468	524.152	403.161	422.325	433.701	635.948	453.856	551.11	465.648	403.97	386.968	570.285	394.738	537.067	353.699	540.987	528.586	497.879	392.192	585.052	497.203	658.192	510.575	400.571	336.532	357.776	356.365	460.99	418.138	585.676	413.169	415.055	402.411	554.747	433.164	521.598	439.163
ENSORLG00000020474	151.653	117.97	140.775	179.589	135.512	104.736	220.582	173.126	178.806	136.633	174.721	103.175	169.906	70.9725	188.952	121.679	232.704	151.874	192.085	189.811	134.154	141.134	179.18	158.852	129.261	144.135	93.4683	125.441	223.713	216.372	158.913	115.681	246.498	167.168	157.895	141.802
ENSORLG00000020478	37.9133	87.0462	46.925	75.745	17.0724	27.275	35.2655	94.3236	65.0204	57.3286	92.7867	121.599	24.0354	77.9535	30.3672	44.4849	46.5409	74.1503	14.663	22.6765	48.9102	67.7999	38.7649	90.6047	80.7881	57.881	37.2058	50.1766	13.825	32.2706	38.6827	37.5715	52.7135	73.5958	52.2687	71.9592
ENSORLG00000020481	1092.85	1075.48	879.062	1037.22	1005.14	870.618	1227.38	961.146	1074.04	884.772	1138.4	845.209	1186.02	881.921	1102.22	925.025	1211.14	723.635	1155.44	1083.43	1112.36	1023.92	1120.74	909.577	976.382	835.302	1117.99	1193.49	1209.06	1035.83	1178.25	976.859	1092.42	836.889	1143.38	990.497
ENSORLG00000020484	662.535	380.254	758.621	568.087	632.747	412.398	723.981	417.89	584.582	370.725	554.55	420.532	673.821	456.086	593.848	348.029	611.525	403.806	655.434	595.468	656.795	410.95	599.564	389.482	504.349	359.77	613.443	391.855	684.965	449.672	456.874	370.771	548.723	389.006	698.006	412.707
ENSORLG00000020485	4575.19	4001.83	4886.46	4418.86	5031.03	4031.24	4903.29	4238.59	4432.83	3798.98	4341.44	3581.2	5239.72	4160.62	4661.93	3972.24	5094.6	4164.92	5171.63	4198.51	4531.88	4160.7	4424.37	3814.81	3944.77	3563.65	4907.54	4383.28	4765.85	4038.58	3993.73	3942.04	4499.22	3599.89	4838.13	3985.27
ENSORLG00000020487	13.2697	25.1976	6.25667	19.5471	8.53622	56.732	1.38296	96.7116	9.63266	77.3937	9.22441	88.436	3.31523	74.463	11.2471	130.838	1.08235	24.1212	5.86518	25.1961	12.5769	53.9632	8.61442	90.6047	26.5447	242.873	6.35222	77.6542	8.79771	62.425	19.8641	168.083	7.02847	53.6198	10.8893	17.9898
ENSORLG00000020488	29.3828	77.8834	114.184	142.938	169.657	276.023	82.2862	241.182	160.745	203.517	118.289	223.854	123.492	325.776	156.335	353.263	147.199	363.604	55.7192	85.6667	142.538	236.608	122.325	256.517	181.196	357.5	213.253	432.474	139.507	257.636	198.641	300.572	177.72	369.03	140.472	263.498
ENSORLG00000020490	1366.78	1085.79	1545.4	1433.05	1600.54	1110.64	1493.6	1166.51	1310.04	1023.32	1358.7	1163.95	1384.94	1199.55	1358.65	1116.05	1315.05	1125.65	1413.51	1196.81	1334.55	1202.41	1260.29	1119.03	1192.2	1055.48	1375.71	1191.1	1300.8	1194.54	1119.71	1148.9	1210.4	992.492	1533.22	1073.04
ENSORLG00000020493	1398.05	1384.72	1556.35	1766.57	1549.32	1280.83	1681.68	1400.53	1232.98	1198.17	1686.98	1391.02	1308.69	887.739	1619.59	1495.48	1448.18	1123.87	1951.64	1568.04	1668.54	1373.99	1311.12	1168.45	1354.93	1314.24	1026.34	1095.52	1471.73	1337.38	1421.85	1283.36	1387.12	1306.85	1527.77	1427.54
ENSORLG00000020494	1409.43	1254.15	1173.13	1356.08	1421.28	1289.56	1340.09	1308.59	1214.32	1169.5	1478.08	1283.24	1402.34	1146.03	1365.4	1380.34	1338.86	1106.89	1435.5	1305.16	1489.67	1202.41	1331.79	1247.28	1229.13	1416.38	1402.03	1303.4	1539.6	1372.29	1258.76	1495.94	1336.41	1194.35	1333.94	1222.25
ENSORLG00000020495	17.061	4.58138	23.4625	26.8772	13.8714	37.094	13.8296	32.2372	21.0714	27.7088	18.9914	50.2058	9.94569	31.4141	10.1224	36.6347	6.49407	32.1616	5.86518	14.2778	13.9744	30.4408	36.1806	28.2404	32.3152	51.0715	19.9641	37.0351	11.3113	29.6254	12.5457	27.6843	24.0976	66.2362	20.6897	25.3974
ENSORLG00000020498	331.742	437.522	78.2084	171.037	313.706	379.668	209.519	218.497	134.857	255.112	148.676	234.908	356.387	397.912	248.562	329.712	205.646	258.186	228.742	225.925	220.795	300.257	153.337	305.938	221.59	283.73	325.778	451.589	268.959	351.273	190.277	259.046	256.037	377.441	191.652	245.508
ENSORLG00000020504	462.543	311.534	489.584	487.455	443.883	298.934	630.631	429.829	286.572	259.89	392.851	251.49	549.5	310.65	465.631	256.443	537.926	339.483	502.939	471.167	681.949	440.008	404.878	232.983	315.074	221.31	473.694	314.201	336.827	262.397	360.69	287.719	399.619	310.154	579.312	471.968
ENSORLG00000020505	18.9567	12.5988	28.155	20.7688	24.5416	16.365	12.4467	10.7457	57.1939	58.2841	31.4715	33.6241	33.1523	18.6157	14.6213	10.467	29.2233	23.2278	14.663	8.3987	36.3333	33.2081	22.3975	20.0036	18.4659	21.5635	39.9282	34.6457	33.934	37.5608	41.8191	33.6166	72.7949	39.952	35.9348	39.1543
ENSORLG00000020513	1276.73	1559.96	1315.46	1174.05	1242.02	1277.56	1141.64	1130.69	1379.28	1311.87	1132.43	1280.48	1244.04	1327.54	1122.46	1178.85	1237.12	1156.03	1143.71	1049	1277.26	1271.59	1289.58	1320.24	1327.23	1111.09	1331.24	1151.67	1263.1	1208.82	1228.44	1128.13	1139.62	975.67	1184.76	1184.15
ENSORLG00000020514	17.061	24.0522	18.77	19.5471	21.3405	30.548	15.2126	22.6854	12.6429	24.8424	17.3636	31.7817	12.4321	32.5776	19.1201	18.3173	19.4822	29.4814	27.8596	24.3562	19.5641	19.3714	17.2288	23.5337	16.1576	19.2937	12.7044	35.8404	17.5954	31.2125	24.046	29.6617	16.0651	13.6678	33.7569	26.4556
ENSORLG00000020519	260.654	201.581	295.628	227.235	312.639	178.924	282.816	130.143	189.643	159.565	222.471	181.939	203.887	89.5883	276.679	196.257	219.716	156.341	318.186	235.164	236.167	217.236	222.252	171.796	205.433	166.834	227.772	181.591	188.522	113.212	195.505	190.824	272.102	169.27	240.654	135.453
ENSORLG00000020522	297.62	250.83	358.194	327.414	304.103	341.483	313.932	345.057	557.49	385.057	287.584	321.041	343.126	361.844	330.666	243.359	599.62	479.743	302.057	301.513	292.064	253.212	522.034	400.072	294.299	262.167	450.1	334.51	388.356	325.351	422.373	277.831	487.474	381.647	418.15	386.252
ENSORLG00000020524	621.779	602.451	653.822	640.167	772.528	631.689	750.948	606.537	574.949	551.31	718.961	741.112	619.948	537.53	663.581	690.825	641.831	607.496	674.496	647.54	788.154	642.024	614.208	550.688	604.757	718.406	622.517	577.03	691.249	638.534	575.013	633.772	689.292	661.311	667.515	588.372
ENSORLG00000020525	2090.92	1737.49	1396.8	1491.69	1426.62	1249.19	1902.96	1305.01	1264.89	1145.62	1526.91	1152.89	1604.57	1176.28	1676.95	1182.78	1556.41	1038.1	1863.66	1671.34	1739.81	1304.8	1442.92	1143.74	1263.76	971.493	1392.04	1140.92	1563.48	1236.33	1390.49	1146.92	1463.43	1032.44	1571.33	1298.44
ENSORLG00000020526	1989.5	1871.49	2430.72	2483.7	2647.29	2230	2562.63	2563.45	2540.01	2577.88	2493.85	2523.19	2376.19	2226.91	2477.74	2476.76	2764.31	2491.63	2274.22	2166.86	2715.22	2483.69	2387.92	2403.97	2157.04	2727.22	2454.68	2426.39	2759.97	2497.53	2342.92	2399.63	2450.43	2522.23	2612.35	2353.49
ENSORLG00000020534	4540.12	4597.41	3458.37	4338.23	5180.42	4562.56	4892.92	4040.39	3745.3	4706.68	5050.09	4952.88	5000.2	3855.79	4612.45	5399.69	4325.05	3715.55	4959.01	4785.58	4837.92	4351.65	4022.07	4264.3	4165.2	5702.98	4233.3	5214.78	4794.75	4683.47	4672.24	5203.65	5226.17	5165.37	4223.97	4320.73
ENSORLG00000020535	314.681	319.551	439.531	338.409	341.449	325.118	329.145	355.803	387.112	312.441	314.172	336.702	282.623	303.669	328.416	329.712	306.304	299.281	332.849	297.314	331.192	305.791	313.565	309.468	327.769	332.532	339.39	310.617	304.15	286.203	339.781	346.053	297.706	319.616	362.614	315.351
ENSORLG00000020536	780.067	624.213	985.425	967.581	893.102	868.436	916.212	799.96	596.021	746.228	934.378	708.409	607.516	723.687	904.269	859.606	824.747	787.958	972.154	846.589	979.602	1036.37	696.045	690.713	746.713	966.953	662.446	868.532	711.358	759.152	906.43	890.84	905.668	974.619	690.383	851.87
ENSORLG00000020542	342.168	318.406	366.015	437.366	450.286	471.312	401.059	515.795	455.143	448.119	412.385	444.483	411.089	487.5	389.151	413.448	423.197	371.645	369.507	330.069	469.538	445.542	398.848	471.85	399.324	567.461	419.246	480.261	409.722	433.272	506.012	522.046	419.198	444.729	433.395	467.735
ENSORLG00000020551	71.0875	89.3369	81.3367	63.528	61.8876	76.37	29.0422	108.651	74.0511	71.6608	59.6873	126.666	51.3861	114.021	56.2356	99.4369	44.3762	136.687	24.927	116.742	61.4872	78.8693	85.2828	136.495	137.34	116.897	52.6327	94.3797	65.3544	94.1666	97.2295	87.9964	85.3457	180.835	35.9348	76.1921
ENSORLG00000020552	2177.17	1866.91	1833.2	2168.5	2485.11	1970.35	2356.57	1942.59	1958.44	1905.22	2392.92	1914.27	2459.9	1810.38	2323.66	2258.27	2235.04	1761.74	2715.58	2160.15	2356.08	2097.65	2038.17	1840.33	1869.67	2081.45	2036.34	1983.17	2450.79	2122.45	2083.64	2092.14	2358.05	1988.14	2347.74	1918.56
ENSORLG00000020553	62.557	949.491	57.8742	6.10846	8.53622	16.365	3.4574	3.58191	9.63266	10.5103	9.22441	5.98785	3.31523	0	6.74828	5.23352	2.16469	4.46688	146.63	461.928	19.5641	13.8367	6.0301	10.5902	11.5412	13.6191	11.797	7.16808	10.0545	10.5805	12.5457	5.93234	12.0488	14.7192	13.0672	11.6405
ENSORLG00000020561	1285.26	1010.19	1543.83	1310.88	1278.3	937.169	1243.97	924.133	1101.13	867.573	1134.6	870.081	1287.14	1007.58	1146.08	843.906	1136.46	895.163	1288.87	1097.71	1303.81	1061.28	1327.48	860.156	1143.73	646.905	1253.2	911.541	1292.01	1053.82	1022.48	773.182	1133.59	722.29	1325.23	1062.46
ENSORLG00000020564	1115.6	1764.98	681.977	778.218	723.445	818.25	759.938	906.223	901.858	989.874	895.31	1030.83	823.835	892.392	859.281	974.744	859.383	830.84	1109.99	1589.87	788.154	820.517	935.526	1179.04	984.461	1150.81	769.526	804.02	889.826	899.873	900.157	1042.11	881.069	1079.76	864.612	862.452
ENSORLG00000020571	409.464	485.626	455.173	442.253	483.363	421.126	399.676	383.264	459.959	402.256	400.99	390.132	436.782	386.277	371.155	376.814	411.291	434.181	432.557	441.772	427.615	470.448	339.408	351.828	365.855	540.223	392.93	407.386	417.263	394.124	406.691	484.475	414.178	498.349	415.972	303.71
ENSORLG00000020572	2548.72	2981.33	1729.97	2277.24	2553.4	2163.45	2612.42	1979.6	1980.11	2306.52	2341.37	1983.36	2590.85	2025.63	2505.86	2398.26	2091.09	1844.82	2630.53	2404.55	2164.63	2021.54	2153.61	2082.73	1973.54	2516.12	2352.14	2376.22	2266.04	2154.72	2541.56	2642.86	2568.91	2464.41	2233.4	2473.07
ENSORLG00000020573	911.816	856.718	785.212	856.407	911.241	809.522	1050.36	705.636	627.929	610.55	900.736	701.5	1104.8	703.908	984.124	756.244	968.699	716.488	997.081	820.553	1080.22	967.186	760.653	693.067	742.096	654.85	895.663	862.559	947.639	787.19	792.473	737.588	927.758	602.434	848.278	822.24
ENSORLG00000020574	116.583	129.424	104.799	164.929	178.194	195.289	126.541	156.41	158.939	213.071	177.977	204.048	172.392	122.166	161.959	235.509	176.422	181.355	195.017	136.059	164.897	161.89	131.801	178.856	151.189	219.04	137.934	170.839	147.048	158.179	182.959	248.17	174.708	283.869	147.006	177.782
ENSORLG00000020575	335.533	429.504	272.165	349.404	396.934	382.941	346.432	385.652	397.949	511.18	467.732	536.604	397.828	457.249	389.151	518.119	365.833	414.527	337.248	393.059	382.897	415.101	412.631	517.741	451.259	620.802	348.465	464.73	379.559	492.523	458.965	540.832	475.426	580.355	339.747	456.094
ENSORLG00000020576	254.019	287.481	222.112	226.013	280.628	252.021	300.794	327.148	249.847	318.174	303.32	347.296	244.498	232.697	286.802	321.862	268.422	303.748	266.866	253.641	176.077	282.269	280.83	287.111	280.45	379.064	205.993	268.803	281.527	301.545	272.87	356.929	306.742	328.027	302.723	293.128
ENSORLG00000020577	1127.92	3732.68	1191.9	1158.16	1001.94	1125.91	1143.71	1134.27	1150.5	1287.03	1104.76	955.754	961.417	773.717	1014.49	1193.24	1267.43	1701.88	950.16	3177.23	817.5	1055.74	991.52	1039.01	969.457	1081.58	1108.01	1698.83	1077.09	1383.4	1756.4	1557.24	1084.39	1033.5	1331.76	1425.43
ENSORLG00000020578	882.433	1376.7	858.728	885.727	882.432	999.356	760.629	915.775	755.562	977.453	1081.97	1155.2	885.167	884.248	859.281	1089.88	1072.6	1137.27	835.789	900.341	842.654	899.386	810.617	1003.71	827.501	1159.89	824.881	1045.34	770.428	959.124	834.292	1120.22	926.754	1315.26	739.385	788.377
ENSORLG00000020579	2721.23	2617.11	2548.03	2691.39	2935.39	2729.68	2582.68	2654.2	2638.75	2549.21	2581.21	2827.65	2825.41	2472.4	2716.18	2717.51	2579.23	2455	2788.89	2690.1	2712.42	2590.23	2345.71	2455.74	2542.52	3048.4	2594.43	2688.03	2571.45	2654.12	2632.52	2610.23	2496.61	2720.94	2747.38	2583.12
ENSORLG00000020580	90.0442	84.7555	170.494	216.24	75.7589	64.369	221.274	159.992	46.9592	61.1505	193.17	163.054	140.069	94.2422	204.698	191.024	139.623	100.952	212.613	191.49	273.897	208.934	122.325	120.022	190.429	236.064	91.6534	101.548	228.741	198.914	6.27287	16.8083	198.805	173.476	187.296	200.004
ENSORLG00000020581	99.5225	163.784	117.313	128.278	137.647	195.289	104.414	134.919	124.02	209.25	154.644	213.72	114.375	139.618	128.217	187.098	115.811	182.249	87.9778	105.824	120.179	149.437	120.602	215.333	162.73	265.572	105.265	175.618	108.086	208.965	125.457	213.564	136.051	257.585	101.271	160.85
ENSORLG00000020583	747.84	893.369	799.29	945.59	973.129	978.627	892.702	925.327	692.949	900.06	991.895	1070.44	758.359	872.613	903.144	948.576	706.772	733.462	815.261	806.275	814.705	947.815	703.798	861.333	785.953	1090.66	662.446	1017.87	747.806	910.982	811.291	1063.87	782.67	1091.32	748.096	791.551
ENSORLG00000020593	562.065	443.248	488.02	493.564	450.286	369.849	564.248	471.618	540.633	397.479	495.405	350.98	528.779	390.931	529.74	418.682	622.349	540.493	524.934	467.808	575.743	482.901	540.986	470.674	349.697	241.738	575.329	481.456	453.711	379.841	522.739	454.813	400.121	283.869	482.397	450.803
ENSORLG00000020598	22.748	32.0696	51.6175	31.764	26.6757	51.277	14.5211	42.9829	30.7041	41.0855	27.6732	55.7331	20.7202	68.6456	16.8707	60.1855	9.74111	55.3893	23.4607	32.7549	23.7564	38.7428	37.9035	50.5974	28.8529	77.1747	25.4089	56.15	42.7318	51.3155	54.3649	63.2783	23.5956	60.9794	30.4901	38.096
ENSORLG00000020600	76.7745	218.761	68.8234	72.0799	84.2952	154.922	39.4144	198.199	127.031	264.667	128.056	316.896	65.4758	215.245	71.9816	262.985	66.0231	182.249	64.517	157.056	75.4615	132.832	91.3129	245.927	141.956	339.342	76.2266	181.591	103.059	174.579	95.1386	219.497	153.12	251.277	151.362	171.432
ENSORLG00000020604	128.905	135.151	123.569	155.155	185.663	157.104	143.828	100.293	138.469	129.945	147.048	138.181	177.365	160.561	142.839	151.772	151.528	124.179	153.961	111.703	169.09	149.437	142.999	117.668	144.264	120.302	143.379	151.724	170.927	146.54	121.276	118.647	153.12	132.472	151.362	137.569
ENSORLG00000020605	2175.28	2169.28	2235.2	2261.35	2497.91	2256.19	2248.7	1979.6	2091.49	2061.92	2290.91	2170.37	2329.78	1972.11	2159.45	2187.61	2141.96	1964.54	2262.49	2058.52	2192.58	2126.7	2108.81	2021.54	2072.79	2416.25	2137.98	2081.13	2103.91	2071.14	2084.68	2311.64	2102.01	2121.66	2210.53	2001.1
ENSORLG00000020606	18.9567	51.5405	34.4117	24.4339	32.0108	58.914	24.8933	42.9829	25.8878	45.8629	42.3237	81.9875	72.1063	51.1933	28.1178	54.952	11.9058	38.4152	27.8596	57.951	27.9487	34.5918	43.0721	80.0145	41.5482	66.9604	19.0567	37.0351	51.5295	73.0056	31.3644	64.2671	34.6403	91.4691	38.1126	65.6099
ENSORLG00000020610	2786.63	2327.34	1927.05	2525.24	2907.65	2234.37	2788.05	2065.57	1754.95	1892.8	2490.05	1819.39	2929.01	2024.46	2731.93	2364.24	2492.64	1759.06	3102.68	2620.39	2874.53	2238.78	2221.66	1860.34	1935.45	1921.42	2412.03	2484.93	2767.51	2199.16	2268.69	2117.85	2580.45	1954.49	2484.94	2226.5
ENSORLG00000020613	771.536	888.787	627.231	770.888	800.27	715.696	896.159	790.408	741.715	723.296	865.466	790.397	788.196	664.35	839.036	752.319	892.935	744.183	869.513	832.311	789.551	762.403	780.467	770.728	800.956	761.533	843.03	827.913	703.817	716.83	782.018	753.408	799.739	782.218	896.191	760.863
ENSORLG00000020616	1473.88	2262.06	1686.17	1501.46	1597.34	1661.59	1403.01	1466.2	1646.58	1788.65	1720.08	1951.12	1623.63	1698.69	1507.12	1846.13	1594.3	1684.01	1601.2	1545.36	1542.77	1645.19	1546.29	1640.3	1604.22	2122.3	1569	1783.66	1504.41	1661.14	1576.58	1803.43	1632.61	1806.25	1399.28	1575.69
ENSORLG00000020619	130.801	90.4822	206.47	149.047	158.987	109.1	153.509	100.293	144.49	118.479	184.488	152.921	190.626	123.329	168.707	143.922	189.411	138.473	173.023	136.899	218	106.543	192.102	117.668	144.264	172.508	201.456	103.937	228.741	120.618	117.094	126.557	148.1	103.034	120.871	144.977
ENSORLG00000020624	1237.87	1409.92	1299.82	1304.77	1302.84	1220.83	1089.77	1417.24	1400.95	1371.11	1350.56	1617.64	1157.84	1275.18	1152.83	1365.95	1178.67	1319.52	1262.48	1274.08	1221.36	1191.34	1270.63	1362.6	1234.9	1645.64	1154.29	1197.07	1199	1273.89	1268.17	1511.76	1301.77	1367.83	1251.18	1130.18
ENSORLG00000020625	6.63483	4.58138	4.6925	3.66508	18.1395	8.728	5.53185	14.3276	17.4592	14.3322	9.76702	6.44846	4.97285	15.1253	10.1224	11.7754	6.49407	7.14701	2.93259	5.03922	8.38461	15.2204	28.4276	5.88342	11.5412	0	23.594	9.55744	7.5409	15.3417	6.27287	8.89852	3.0122	7.35958	11.9783	12.6987
ENSORLG00000020628	75.8267	151.185	70.3875	113.617	78.96	81.825	60.8503	181.483	116.194	157.654	74.3379	121.139	82.052	166.378	64.1086	252.518	136.376	125.966	57.1855	50.3922	79.6538	101.008	80.9756	384.776	236.594	397.223	82.5788	295.086	74.1522	170.346	107.684	172.038	48.1952	84.1095	106.715	100.531
ENSORLG00000020633	676.753	582.98	680.413	759.893	749.053	760.427	858.819	869.21	716.429	737.628	858.412	791.318	775.764	657.369	843.535	812.504	881.029	695.94	790.333	704.651	757.41	776.24	815.786	790.732	779.028	738.834	745.932	714.419	854.635	731.114	819.655	705.949	875.546	734.907	826.499	858.219
ENSORLG00000020634	23.6958	11.4534	26.5908	28.0989	48.0162	33.821	21.4359	50.1467	52.9796	35.3527	14.6505	16.1211	30.6659	38.395	33.7414	39.2514	58.4467	42.8821	23.4607	17.6373	18.1667	47.0448	35.3191	37.6539	34.6235	31.7778	58.9849	59.734	41.4749	56.6058	30.3189	18.7858	37.6525	31.5411	43.5573	26.4556
ENSORLG00000020637	4650.07	6372.7	3775.9	4427.41	4845.37	4806.94	4539.57	5328.69	4525.54	5215	4722.9	5309.84	4294.05	4543.41	4540.47	5674.45	4746.09	4722.39	4788.92	5066.94	4333.45	4948.01	4193.5	5204.47	4556.45	6703.98	4224.22	5336.64	4132.41	4667.59	4448.51	5662.42	4464.08	5460.81	4527.78	4713.33
ENSORLG00000020638	487.186	500.516	358.194	427.592	479.095	494.223	580.844	506.243	399.755	516.913	516.024	477.646	397.828	359.517	409.395	544.286	480.562	407.38	507.338	411.536	479.32	477.367	583.196	562.455	442.026	632.151	409.264	489.819	448.683	459.723	489.284	617.952	618.505	572.996	498.731	492.074
ENSORLG00000020640	15.1653	40.0871	32.8475	43.9809	21.3405	31.639	33.8826	68.0563	55.3878	77.3937	30.9289	30.3999	30.6659	30.2506	35.9908	79.8112	30.3057	41.9887	2.93259	2.51961	61.4872	62.2652	49.1022	98.8414	30.007	34.0477	34.4835	35.8404	18.8522	31.7415	24.046	42.5151	27.1098	68.339	33.7569	41.2707
ENSORLG00000020641	1011.34	885.351	1221.61	1164.27	1199.34	966.626	1155.46	1038.75	1075.85	863.751	1169.33	922.129	1202.6	1038.99	1087.6	1063.71	1030.39	868.362	1252.22	1101.91	1101.18	990.709	1107.81	994.298	965.995	1010.08	1133.42	1053.71	1181.41	1043.77	964.977	1100.45	1108.49	924.153	1061.71	809.541
ENSORLG00000020643	257.811	316.115	278.422	309.088	301.969	280.387	277.975	287.747	344.368	405.122	329.908	368.944	202.229	190.811	247.437	320.553	218.634	247.465	240.473	231.804	311.628	261.514	281.692	297.701	260.83	398.358	336.668	329.732	270.215	259.223	242.551	287.719	274.11	390.058	327.769	273.022
ENSORLG00000020644	143.123	358.493	233.061	249.225	221.942	294.57	161.807	417.89	228.776	312.441	217.045	339.005	176.536	269.928	211.446	416.065	204.563	359.137	178.888	295.634	192.846	345.918	181.764	360.065	227.361	383.604	193.289	359.599	174.697	278.268	282.279	393.512	218.385	474.167	231.943	411.649
ENSORLG00000020645	3280.45	3510.48	2781.09	3184.95	3574.54	3060.25	3265.17	3203.42	3070.41	3114.86	3699.53	3260.16	3294.51	2658.56	3154.82	2996.19	3253.53	2890.07	3620.28	3067.2	3546.69	3330.5	2905.64	2948.77	2907.22	3469.46	3229.65	3316.43	3213.68	3048.78	3199.16	3358.7	3439.43	3299.19	3390.93	3192.66
ENSORLG00000020647	90.992	166.075	48.4892	72.0799	57.6195	85.098	53.244	89.5478	66.8266	92.6813	52.6334	103.636	71.2775	115.185	64.1086	138.688	46.5409	88.4443	82.1126	99.1047	67.0769	87.1713	71.4997	137.672	103.87	158.889	57.17	124.247	60.3272	74.0636	65.8652	140.399	73.2969	138.781	72.9585	78.3085
ENSORLG00000020650	251.176	155.767	62.5667	108.731	173.925	169.105	235.795	236.406	119.806	199.695	141.622	147.393	119.348	103.55	191.201	145.23	112.564	191.183	262.467	199.049	169.09	114.845	122.325	124.728	143.11	197.476	128.859	152.919	320.488	336.46	179.822	245.204	495.005	494.143	154.628	160.85
ENSORLG00000020651	35.0698	45.8138	31.2833	51.3111	48.0162	51.277	20.0529	54.9226	56.5919	58.2841	58.6021	76.4603	47.242	58.1742	32.6167	43.1766	46.5409	69.6834	38.1237	64.67	40.5256	40.1265	46.5179	63.5409	48.4729	37.4524	33.576	41.8138	71.6385	47.6123	52.2739	36.5828	68.2766	68.339	47.913	48.6783
ENSORLG00000020652	162.079	287.481	137.647	149.047	195.266	180.015	161.115	243.57	183.623	198.739	186.116	251.95	194.77	137.291	177.705	249.901	178.587	193.863	139.298	194.85	173.282	177.11	171.427	184.739	148.881	273.516	152.453	185.175	194.807	240.178	203.868	216.531	192.781	241.815	139.383	204.237
ENSORLG00000020654	490.03	571.527	644.437	624.285	665.825	672.056	572.546	792.796	618.296	692.721	691.83	761.839	531.266	662.023	582.601	805.963	611.525	648.591	574.788	552.634	627.449	722.276	490.161	627.172	525.123	879.564	521.789	747.87	530.376	682.972	604.287	808.776	591.395	788.526	677.316	677.263
ENSORLG00000020655	2027.42	1673.35	2163.24	2174.61	2918.32	2386.02	2223.8	1704.99	2234.17	2021.79	2757.01	2179.12	3294.51	2575.95	2754.42	2187.61	2595.47	2088.71	2544.02	2306.28	2567.09	2211.11	2475.78	2095.67	2176.66	1793.18	2387.53	2398.92	2734.83	2326.66	2231.05	2087.2	2640.19	2249.93	2523.06	2406.4
ENSORLG00000020656	245.489	1800.48	181.443	169.815	154.719	344.756	102.339	342.669	273.929	500.67	278.903	592.337	157.473	337.41	114.721	522.044	141.787	376.112	378.304	928.056	190.051	297.489	126.632	343.592	208.895	793.31	169.695	333.316	199.834	326.938	296.916	534.9	248.507	662.362	230.854	349.214
ENSORLG00000020659	179.14	210.743	173.623	182.032	210.204	229.11	212.976	193.423	136.061	177.719	154.102	157.527	213.832	188.484	230.566	249.901	194.822	175.102	222.877	210.807	271.103	218.62	175.734	143.555	173.117	215.635	171.51	152.919	180.982	200.501	178.777	193.79	215.874	181.887	224.32	223.285
ENSORLG00000020663	86.2528	162.639	139.211	179.589	81.0941	192.016	72.6055	266.255	180.01	286.643	139.994	253.793	128.465	315.304	165.333	493.26	91.9994	274.267	79.18	78.9478	114.59	278.118	164.535	380.069	282.758	443.754	165.158	256.856	158.359	359.738	223.732	283.764	132.035	319.616	155.717	239.159
ENSORLG00000020665	566.804	440.958	683.541	582.747	498.302	364.394	315.315	211.333	328.112	257.023	368.434	252.872	597.57	350.209	294.675	290.461	49.7879	32.1616	51.3204	42.8334	266.91	210.318	441.058	383.599	298.916	256.492	526.327	459.952	581.906	490.936	421.328	395.49	626.538	463.654	247.188	209.528
ENSORLG00000020666	5305.97	4971.94	4511.06	4922.2	5939.07	4840.77	6094.02	4595.59	4845.83	4944.6	6068.57	5201.14	5926.8	4114.08	5380.63	5351.28	5857.66	4512.45	6362.26	5179.48	5873.42	5137.57	5045.47	4551.41	4720.33	4738.3	5236.95	5188.49	5905.78	5212.49	5278.62	5119.61	5829.11	4938.28	5371.7	4996.93
ENSORLG00000020667	2291.86	2594.21	1764.38	2289.45	2404.01	2264.92	2703	2599.27	2189.62	2320.85	2642.52	2440.28	2242.75	2100.09	2361.9	2744.98	2763.23	2236.12	3011.77	2588.48	2411.97	2471.24	2319	2460.45	2347.47	2931.5	2209.66	2363.08	2305	2245.19	2780.97	2656.7	2296.3	2111.15	2584.04	2622.28
ENSORLG00000020670	749.736	875.043	855.6	805.096	864.292	820.432	742.651	885.926	842.256	871.395	759.657	872.384	700.343	791.169	683.825	986.519	710.019	755.797	894.44	794.517	778.372	892.468	696.907	746.018	740.942	924.961	727.783	812.382	769.172	759.152	761.108	854.257	733.973	795.886	793.832	688.904
ENSORLG00000020671	1407.53	1061.73	1290.44	1359.74	1386.07	1111.73	1340.78	1068.6	1189.63	1027.14	1320.72	1048.8	1322.78	1102.98	1209.07	1079.41	1259.85	984.501	1278.61	1108.63	1250.7	1266.06	1220.66	1021.36	1144.88	1044.13	1225.07	1137.34	1210.31	1095.08	1202.3	1264.58	1102.97	1007.21	1241.38	1149.23
ENSORLG00000020672	6439.58	4997.14	5792.11	6263.62	7762.62	5540.1	5675.68	4065.47	4370.22	3541.95	5559.6	3642	6710.03	4749.34	5304.15	4084.76	3994.94	2396.93	4662.82	4176.67	5676.38	4293.53	4340.81	3593.59	4377.56	3522.8	6257.84	5669.95	6556.81	5367.5	4615.79	4354.34	6239.27	4618.66	5078.78	4127.07
ENSORLG00000020673	2894.68	3045.47	2566.8	3048.12	3440.1	2968.61	3057.73	2834.49	2853.07	3205.63	3377.76	3055.19	3352.53	2843.56	3176.19	3482.91	3132.31	2563.1	3285.97	2851.36	3469.83	3241.94	2760.06	3061.73	2955.69	3674.88	2805.87	3557.76	3316.74	3435.49	3136.44	3464.49	3224.06	3080.51	3026.14	3001.12
ENSORLG00000020675	2074.81	1770.7	1615.78	1858.19	2087.11	1921.25	1848.33	1481.72	1537.61	1642.47	1903.48	1674.3	2021.46	1670.76	1823.16	1848.74	1542.34	1374.91	1724.36	1321.12	1918.68	1980.03	1618.65	1660.3	1661.93	1381.2	1872.09	2002.28	1919.16	1814.56	1683.22	1722.36	1899.19	1868.28	1625.78	1837.08
ENSORLG00000020677	42.6525	73.302	70.3875	63.528	71.4908	53.459	26.2763	26.2673	37.3266	30.5753	53.7186	37.3089	62.9894	68.6456	29.2425	30.0928	18.3999	12.5073	14.663	11.7582	33.5385	33.2081	24.1204	38.8306	30.007	23.8334	63.5222	62.1234	62.8408	58.7219	41.8191	33.6166	69.7827	44.1575	32.668	30.6885
ENSORLG00000020678	18.0088	46.9591	10.9492	8.55185	6.40216	2.182	84.3607	60.8925	71.6429	64.9725	61.3152	55.2725	13.2609	5.81742	46.1132	40.5598	125.552	114.352	192.085	125.141	89.4359	89.9386	62.0238	35.3005	77.3257	40.8572	15.4268	9.55744	25.1363	11.1095	67.9561	33.6166	14.559	4.20547	66.4249	68.7845
ENSORLG00000020681	3643.47	2882.83	4140.35	3470.83	3322.72	3005.7	3551.45	2836.87	2898.83	2707.82	3401.64	3025.71	3442.87	2854.03	3476.49	2440.13	3125.81	2743.56	3456.06	3220.9	3383.19	2954.14	3560.34	2676.96	3380.4	2091.66	2959.23	2523.16	3560.56	3182.09	3111.34	2458.96	3231.09	2449.69	3130.68	3022.29
ENSORLG00000020682	9297.3	8461.81	6409.96	8798.63	10611.6	8323.24	8120.06	6298.19	5769.96	6026.2	7562.38	5834.93	9644.01	6538.78	7230.78	6757.79	5109.75	3829.91	6155.51	5111.45	7961.19	6835.34	6162.76	5651.61	6386.88	6706.25	8320.5	9252.8	9481.42	8423.68	6978.57	6984.35	9707.32	7574.06	6407.28	6247.75
ENSORLG00000020684	483.395	437.522	569.357	511.889	591.133	469.13	452.92	574.3	609.266	428.054	487.808	477.646	476.564	482.846	473.504	430.457	471.903	447.582	398.832	409.017	470.936	477.367	497.052	422.429	443.18	431.27	506.363	458.757	448.683	444.382	432.828	457.779	407.149	397.417	577.134	464.56
ENSORLG00000020686	12390.1	9135.27	12646.3	11325.1	13410.4	10740.9	13010.9	9390.58	10387.6	9026.39	12798	9924.64	13517	9656.92	11728.5	9201.84	11809.5	9397.43	12252.4	10800.7	11403.1	9414.5	11725.1	9235.79	11503.1	9072.56	11968.5	10804.7	11794	9745.18	10595.9	9700.37	11401.7	8898.78	12443.2	10668
ENSORLG00000020697	21.8002	20.6162	35.9759	23.2122	46.9492	39.276	14.5211	9.55176	21.0714	17.1986	16.821	13.3575	53.8725	26.7601	32.6167	13.0838	0	1.78675	0	5.03922	34.9359	9.6857	19.8132	2.35337	25.3905	6.80953	32.6685	31.0617	65.3544	23.2771	13.5912	10.876	63.2562	36.7979	21.7786	23.2809
ENSORLG00000020698	462.543	742.183	503.662	505.781	498.302	654.6	481.271	562.36	397.347	417.544	516.024	643.925	336.496	422.345	377.904	491.951	363.668	488.677	322.585	450.17	283.679	377.742	358.36	463.613	687.853	784.231	556.273	559.11	478.847	603.089	402.509	468.655	300.216	460.499	345.191	366.145
ENSORLG00000020700	836.937	730.73	774.263	960.251	1003.01	816.068	985.36	704.442	687.531	640.17	883.372	673.403	1017.78	751.611	850.283	684.283	817.171	620.897	807.929	636.621	883.179	806.68	728.78	600.109	698.24	576.54	959.185	878.09	921.246	817.345	750.654	661.456	950.851	674.979	835.211	920.654
ENSORLG00000020701	2159.16	3232.16	2422.9	2526.46	2389.07	2667.49	2112.47	3295.36	2255.85	2890.32	2285.48	3353.66	2072.02	2572.46	2223.56	4104.39	2060.79	2534.51	2274.22	2674.15	2143.67	2687.09	2034.73	3362.96	2537.9	4267.31	1897.5	3002.23	2046.1	2652.01	2195.51	3578.19	2207.44	3348.61	2213.8	2425.45
ENSORLG00000020706	107.105	364.22	64.1309	81.8534	113.105	172.378	38.0315	158.798	146.296	205.428	108.522	221.551	53.8725	157.07	100.099	293.077	72.5172	175.995	101.174	231.804	74.0641	130.065	88.7285	177.679	115.412	296.215	110.71	160.087	61.584	165.585	155.776	237.294	121.492	228.147	75.1363	144.977
ENSORLG00000020708	478.656	407.743	314.398	349.404	486.564	389.487	401.75	391.622	434.674	458.629	383.084	431.586	462.475	389.767	458.883	502.418	424.28	377.005	438.422	352.745	413.641	363.906	430.721	381.246	487.037	535.683	493.658	567.473	424.804	431.685	458.965	499.306	412.672	420.547	406.172	502.656
ENSORLG00000020711	881.485	878.479	594.384	801.43	1049.95	970.99	988.818	915.775	907.276	992.741	1011.97	827.706	955.615	784.188	950.382	956.426	986.017	818.333	973.62	962.491	922.307	920.141	969.984	935.464	879.436	842.112	958.277	988	982.83	1008.32	1058.02	950.164	1047.24	804.297	1012.71	938.644
ENSORLG00000020713	1471.04	1387.01	1046.43	1198.48	1595.21	1422.66	1549.61	1407.69	1164.35	1319.51	1533.42	1316.41	1440.47	1168.14	1350.78	1403.89	1442.77	1289.14	1609.99	1388.3	1572.12	1364.3	1256.84	1242.58	1372.24	1409.57	1420.17	1377.47	1400.09	1324.68	1423.94	1407.94	1427.28	1355.21	1369.88	1304.79
ENSORLG00000020715	2318.4	3453.21	2339.99	2745.14	3063.44	6578.73	2058.54	5751.35	4834.99	9753.51	3802.63	9139.77	2527.86	5847.67	2769.04	6434.62	2710.19	5762.28	1913.52	1966.98	2223.32	3991.89	3388.05	6514.12	4333.7	11735.1	3477.39	5884.99	2871.83	5206.67	3891.27	7484.64	4069.48	12245.3	2108.17	3476.26
ENSORLG00000020716	18.0088	14.8895	28.155	28.0989	17.0724	10.91	20.0529	20.2975	27.6939	25.7979	21.1619	21.6484	20.7202	16.2888	20.2448	34.0179	18.3999	28.5881	7.33148	36.1144	15.3718	23.5224	33.5962	24.7104	12.6953	6.80953	12.7044	8.36276	17.5954	25.9223	30.3189	41.5264	23.5956	18.9246	18.5118	35.9796
ENSORLG00000020723	140.279	130.569	100.107	106.287	123.775	156.013	132.073	124.173	133.051	157.654	109.065	113.309	94.4841	98.8962	97.85	121.679	146.117	137.58	121.703	131.86	118.782	85.7876	116.295	127.082	138.494	123.706	117.97	142.167	126.938	134.902	142.185	126.557	130.529	178.733	127.405	126.987
ENSORLG00000020724	495.717	100.79	752.365	389.72	442.816	367.667	607.812	191.035	973.501	403.211	424.865	342.229	1055.9	520.077	696.197	251.209	1047.71	636.978	806.463	412.376	832.872	404.032	1061.3	373.009	309.303	116.897	853.012	259.246	888.569	376.666	553.058	241.249	695.316	209.222	793.832	523.821
ENSORLG00000020727	216.106	213.034	153.288	157.598	155.786	148.376	156.966	114.621	161.347	149.054	190.457	148.315	161.618	141.945	140.589	90.2783	177.505	117.032	200.883	180.572	164.897	202.016	226.559	145.909	128.107	70.3652	152.453	156.503	109.343	104.747	177.731	156.218	188.765	120.907	191.652	201.062
ENSORLG00000020728	10489.7	7558.13	8839.11	8969.67	12222.8	9009.47	11086.5	7088.6	7789.81	8448.33	10698.1	8404.64	11019	6989.05	10453.1	9595.67	9563.61	8105.61	12563.2	10367.4	11798.5	8313.1	8331.87	7403.69	9421.05	9239.4	10345	10678	9712.68	8020.03	8573.97	9531.3	11505.1	9246.79	8964.09	8632.99
ENSORLG00000020730	350.698	698.66	287.807	332.3	472.693	448.401	336.06	495.498	400.959	507.358	380.371	535.683	365.504	376.969	348.661	528.586	362.586	429.714	425.226	566.912	339.577	431.705	291.167	418.899	373.933	777.421	349.372	493.403	302.893	407.35	335.599	539.843	403.635	568.79	432.306	438.105
ENSORLG00000020731	120.375	88.1915	143.903	133.165	36.2789	77.461	47.7122	205.363	114.99	85.993	41.2385	158.908	79.5655	158.234	39.365	95.5118	86.5877	194.756	29.3259	106.663	82.4487	74.7183	201.577	218.863	243.518	332.532	113.432	112.3	62.8408	71.4185	95.1386	108.76	149.104	189.246	76.2253	98.4148
ENSORLG00000020732	87.2007	522.277	142.339	122.169	80.027	144.012	55.3185	234.018	86.6939	168.164	79.2214	160.29	81.2232	165.215	107.972	231.583	113.646	191.183	153.961	463.608	39.1282	112.077	108.542	191.799	109.641	198.611	70.7819	129.025	70.3817	167.172	131.73	189.835	113.46	256.534	89.2924	173.549
ENSORLG00000020733	236.958	183.255	192.393	157.598	263.556	142.921	250.316	182.677	297.408	265.623	250.687	166.278	329.865	168.705	257.559	215.883	287.904	178.675	243.405	232.644	286.474	204.783	278.246	187.093	257.368	211.095	308.536	215.042	251.363	217.43	264.506	245.204	347.909	246.02	237.387	217.994
ENSORLG00000020738	216.106	186.691	167.366	163.707	185.663	174.56	147.977	188.647	196.265	187.274	170.38	164.436	182.338	190.811	203.573	171.398	187.246	180.462	196.484	203.249	173.282	179.877	188.656	155.322	159.268	184.992	204.178	158.892	179.725	153.417	171.459	161.162	169.687	197.657	233.031	200.004
ENSORLG00000020740	180.088	280.609	134.518	173.48	248.617	247.657	230.955	225.66	136.663	230.27	243.633	297.55	178.194	144.272	174.33	183.173	194.822	226.024	244.871	329.229	178.872	175.726	145.584	198.86	168.501	265.572	148.823	207.874	180.982	239.12	241.506	245.204	196.797	316.462	149.184	166.141
ENSORLG00000020741	89.0963	402.016	65.695	108.731	115.239	224.746	60.1588	145.664	172.786	307.664	160.071	254.714	82.052	175.686	109.097	295.694	130.964	222.451	114.371	320.83	125.769	164.657	121.463	228.277	169.655	196.341	137.934	223.405	98.0317	176.166	189.232	232.35	174.206	296.486	95.826	140.744
ENSORLG00000020742	1482.41	1944.79	2045.93	1716.48	1800.08	1721.6	1490.14	1513.95	1838.63	1944.4	1971.85	2108.19	1776.96	1854.59	1834.41	1873.6	1857.31	1880.56	1838.74	1882.99	1834.83	1794.62	1855.55	1817.98	1518.82	1911.21	1790.42	1747.82	1784.68	1808.21	1788.81	1899.34	1867.56	1898.77	1720.51	1743.95
ENSORLG00000020744	1841.64	1764.98	1224.74	1617.52	1612.28	1420.48	1651.95	1485.3	1404.56	1575.58	1585.51	1273.11	1368.36	1319.39	1696.07	1428.75	1351.85	1249.83	1699.44	1589.87	1580.5	1629.96	1517	1670.89	1678.08	1549.17	1650.67	1797.99	1680.36	1498.2	1850.5	1493.96	1775.69	1550.77	1648.64	1721.73
ENSORLG00000020750	2162.96	1971.14	1712.76	2114.75	2320.78	1943.07	2476.19	2338.99	1919.91	1934.84	2382.07	1940.99	2096.88	1809.22	2266.3	1988.74	2092.17	1941.31	2209.71	2152.59	2126.9	2133.62	1999.41	2089.79	2170.89	2438.95	2245.06	2195.82	2200.69	2000.25	2524.83	2508.39	2206.94	2076.45	2464.25	2349.26
ENSORLG00000020753	790.493	1054.86	599.076	680.483	855.756	906.621	769.618	831.003	674.888	938.279	893.682	959.438	881.851	860.978	732.188	989.136	747.901	757.583	790.333	915.458	839.859	898.003	762.376	869.569	832.117	1089.52	778.6	990.39	674.91	764.971	867.747	1018.39	848.437	1025.08	707.806	848.695
ENSORLG00000020755	226.532	234.796	286.243	246.782	242.215	189.834	239.944	158.798	276.939	214.027	224.099	182.399	199.743	181.504	257.559	217.191	228.375	209.944	208.214	218.366	215.205	206.167	198.132	174.149	205.433	147.54	219.605	195.928	197.32	185.159	227.914	183.903	207.842	162.962	215.609	203.179
ENSORLG00000020756	109.949	353.911	106.363	105.066	103.502	133.102	107.18	117.009	121.612	192.051	120.46	131.272	131.78	159.397	107.972	149.155	82.2583	113.459	107.04	164.615	114.59	154.971	149.029	224.747	135.032	173.643	140.656	152.919	120.654	150.243	169.368	201.7	145.088	211.325	123.049	174.607
ENSORLG00000020763	170.61	366.51	198.649	331.079	116.306	312.026	91.2755	723.546	198.674	460.54	122.088	360.192	115.204	360.68	191.201	824.28	199.152	670.032	133.433	236.003	180.269	451.077	267.909	924.873	465.109	684.358	180.584	569.862	172.184	355.505	284.37	590.268	140.067	555.123	233.031	480.433
ENSORLG00000020765	62.557	77.8834	67.2592	54.9762	81.0941	159.286	62.9248	94.3236	143.888	148.099	100.383	104.557	86.196	76.79	133.841	197.566	122.305	219.771	104.107	111.703	195.641	138.367	142.138	188.269	131.569	186.127	160.62	163.671	165.9	155.534	83.6383	153.252	182.238	228.147	77.3142	63.4934
ENSORLG00000020769	1.89567	8.01741	4.6925	0	10.6703	10.91	2.07444	10.7457	9.03062	14.3322	4.3409	10.5939	8.28808	10.4714	5.62356	6.5419	8.65877	18.7609	0	5.03922	6.98718	4.15101	6.89154	12.9435	1.15412	14.754	12.7044	5.9734	10.0545	14.2837	10.4548	7.90979	14.559	17.8733	6.53359	7.40756
ENSORLG00000020770	1058.73	1031.96	832.137	954.142	1135.32	1003.72	937.648	1070.99	968.082	1022.36	1222.5	1143.68	1111.43	969.182	961.63	1218.1	1129.97	1064.9	1086.53	1017.92	1224.15	1112.47	1088	1063.72	879.436	1249.55	1037.23	1140.92	1117.31	1123.12	1076.84	1107.37	1194.34	1270.05	1079.13	1024.36
ENSORLG00000020771	92.8877	105.372	92.2859	83.0751	105.636	113.464	93.3499	90.7417	110.174	109.88	102.554	97.6481	71.2775	100.06	101.224	132.146	93.0817	112.565	109.972	97.4249	71.2692	95.4733	84.4213	98.8414	107.333	124.841	87.1161	107.521	87.9771	98.9278	90.9566	101.839	104.423	113.548	77.3142	111.113
ENSORLG00000020776	42.6525	16.0348	82.9009	76.9666	65.0887	24.002	41.4889	22.6854	23.4796	5.73286	31.4715	26.2544	16.5762	4.65394	16.8707	20.9341	12.9881	9.82714	41.0563	18.4771	54.5	44.2775	12.0602	9.41347	24.2364	29.508	28.1313	16.7255	26.3931	12.1676	29.2734	23.7294	21.0854	16.8219	26.1344	32.8049
ENSORLG00000020780	4242.5	2961.86	3558.48	4448.18	5527.2	4007.24	5571.95	4139.49	3114.96	3305	5347.98	3719.38	4651.27	3250.78	4926.24	4104.39	3906.19	2915.98	5552.86	4355.57	4731.72	4185.61	3806.71	3677.14	4087.88	4006.27	3887.56	3925.72	4010.5	3473.05	4746.47	4364.23	4821.03	3792.29	4374.24	4255.12
ENSORLG00000020781	45.496	90.4822	48.4892	58.6413	49.0833	97.099	27.6592	102.681	92.7143	122.301	51.5481	104.097	48.8997	139.618	61.8592	83.7364	59.529	158.128	41.0563	70.5491	65.6795	92.706	103.373	135.319	118.874	127.111	61.7073	129.025	45.2454	78.8248	84.6838	120.624	79.3213	167.168	68.6027	107.939
ENSORLG00000020783	18.0088	88.1915	3.12833	9.77354	9.60325	24.002	2.07444	15.5216	12.6429	19.1095	14.6505	23.0302	14.0897	27.9236	8.9977	31.4011	8.65877	27.6947	8.79778	52.0719	12.5769	17.9877	18.0903	28.2404	15.0035	61.2858	17.2417	50.1766	5.02726	19.0449	21.9551	32.6279	14.0569	48.363	16.334	15.8734
ENSORLG00000020784	1222.7	1044.55	1453.11	1241.24	1428.75	1367.02	1301.37	1001.74	1075.85	1150.39	1404.82	1223.83	1222.49	1041.32	1333.91	1237.73	1273.92	1231.07	1438.44	1142.22	1321.97	1356	1125.9	1215.51	1092.95	1055.48	1273.17	1258	1256.82	1138.46	1105.07	1197.34	1252.57	1136.53	1127.04	1137.59
ENSORLG00000020785	953.52	813.195	735.159	806.317	920.845	810.613	503.398	518.183	942.194	786.358	457.422	575.755	517.176	609.666	884.024	787.645	1054.2	978.247	832.856	794.517	946.064	874.48	920.02	816.619	905.981	641.231	912.904	820.745	492.672	564.471	783.064	723.746	889.603	764.345	927.77	946.052
ENSORLG00000020791	9.47833	29.779	14.0775	10.9952	25.6087	19.638	14.5211	19.1035	23.4796	21.0205	24.9602	33.6241	25.693	12.7983	8.9977	35.3263	43.2938	20.5477	8.79778	15.9575	18.1667	4.15101	18.9517	18.8269	12.6953	14.754	31.7611	17.9202	13.825	14.8127	21.9551	30.6504	22.0895	24.1815	18.5118	26.4556
ENSORLG00000020792	1427.44	1123.58	1096.48	1389.06	1561.06	1320.11	1452.11	1283.52	1504.5	1351.04	1407.54	1214.61	1365.88	1075.06	1439.63	1342.4	1486.06	1337.38	1457.5	1219.49	1443.55	1452.85	1416.21	1216.69	1358.39	1045.26	1449.21	1321.32	1333.48	1337.91	1401.99	1130.11	1350.47	1212.23	1509.26	1322.78
ENSORLG00000020793	487.186	722.712	599.076	570.531	646.619	654.6	502.015	573.106	583.98	634.437	569.743	634.252	554.472	637.589	499.373	735.31	466.491	601.242	551.327	587.069	542.205	534.097	551.323	601.285	498.578	838.707	549.921	669.021	527.863	609.438	547.831	738.577	572.82	701.263	529.221	565.091
ENSORLG00000020794	2233.1	2919.48	2339.99	2315.11	2038.02	2003.08	2114.55	1802.89	2045.74	2011.28	2046.73	1729.57	2231.98	1891.83	2084.09	1992.66	2055.37	1810.87	2274.22	2319.72	2181.4	2089.34	2070.05	1926.23	1945.84	1845.38	2108.03	2040.51	1975.72	1899.73	2070.05	1894.39	1956.42	1911.39	1898.01	1984.17
ENSORLG00000020795	696.657	515.405	502.098	561.979	640.216	501.86	638.928	595.791	545.449	495.893	533.93	450.931	605.858	458.413	573.604	451.391	664.56	553.893	609.979	518.2	630.243	571.456	543.57	437.726	444.335	439.215	625.24	585.393	585.676	463.427	593.832	509.193	553.743	431.061	588.023	526.995
ENSORLG00000020799	2937.34	2417.82	2191.4	2651.07	2790.28	2121.99	3586.71	2493.01	2226.35	2049.5	2952.35	2100.35	2472.33	1788.28	2920.88	2373.4	3146.38	2212.89	3460.46	3030.25	3012.87	2328.72	2665.3	2240.41	2445.57	1846.52	2404.77	2198.21	2757.45	2165.3	2542.6	2107.96	2688.89	1930.31	2798.56	2709.05
ENSORLG00000020800	1172.47	1310.27	1026.09	1280.33	1242.02	1231.74	1320.04	1008.9	1105.95	1279.38	863.838	834.615	851.186	728.341	1281.05	1324.08	1259.85	1063.12	1381.25	1205.21	1298.22	1243.92	1113.84	1100.2	1202.59	1260.9	1083.51	1077.6	1434.03	1274.42	1201.25	1147.91	1189.32	1198.56	981.128	1228.6
ENSORLG00000020801	13061.1	126089	2114.75	2464.15	2585.41	2216.91	1972.1	2262.57	2258.26	2349.52	2324.55	2187.87	2087.77	2208.29	2436.13	3010.58	1728.51	1704.56	32789.3	43525.4	2547.53	2741.05	2180.31	2938.18	2558.67	4597.57	2122.55	2992.67	2286.15	2413.42	9139.57	3867.89	2545.81	2789.28	2300.91	2392.64
ENSORLG00000020802	181.984	163.784	240.882	183.254	236.88	241.111	207.444	220.884	288.98	253.201	224.641	312.29	229.58	315.304	208.072	202.799	257.598	262.653	265.4	199.889	216.603	260.13	254.125	198.86	201.97	237.199	235.94	225.795	216.172	199.972	228.96	231.361	248.005	296.486	259.166	224.343
ENSORLG00000020806	5.687	1.14534	4.6925	13.4386	11.7373	19.638	0.691481	11.9397	9.03062	14.3322	5.42612	11.5151	0.828808	12.7983	4.49885	44.4849	4.32938	10.7205	2.93259	5.03922	2.79487	2.76734	0	8.23679	3.46235	13.6191	1.81492	4.77872	3.77045	11.1095	15.6822	7.90979	4.5183	16.8219	6.53359	1.05822
ENSORLG00000020808	770.588	609.323	904.089	752.563	930.448	643.69	858.819	681.757	746.531	557.999	773.222	559.634	781.566	550.328	765.929	544.286	787.948	672.713	804.996	786.958	790.949	727.811	742.563	603.639	638.226	582.215	742.302	743.091	814.417	591.451	695.243	613.998	690.798	565.636	811.254	675.147
ENSORLG00000020809	13299	10804	15230.3	14589.5	15641.6	12097	15856.4	11822.7	12341.8	12040	15121	12253	15351.2	11840.8	15593	13698.7	12445.9	10363.2	16025.1	13731.9	15275.4	12959.5	12770.9	11482.1	13361.2	11905.3	13433.1	13736.4	13050.8	11315.3	12598	12992.8	15554	12744.7	13708.6	11864.8
ENSORLG00000020811	145.018	178.674	168.93	146.603	241.148	184.379	227.497	230.436	232.99	221.671	175.264	152.921	101.115	125.656	321.668	247.284	242.445	212.624	278.596	224.245	150.923	166.041	203.3	188.269	197.354	167.968	140.656	143.362	235.025	213.197	126.503	128.534	157.136	193.452	176.407	160.85
ENSORLG00000020812	5436.77	4861.99	4088.73	4696.19	5257.24	4092.34	6582.9	5055.27	4577.92	4344.56	5112.49	3770.04	5194.97	3851.13	5259.16	4343.82	5781.89	4325.73	6673.11	5969.8	5033.56	4152.4	4944.68	4123.1	4312.93	4233.26	4889.39	4249.48	5024.75	4227.97	4290.64	3663.22	5118.73	3936.32	5633.05	5331.33
ENSORLG00000020813	8.5305	4.58138	12.5133	13.4386	26.6757	16.365	16.5955	7.16382	39.7347	15.2876	28.7584	16.1211	24.8642	17.4523	21.3695	7.85029	51.9526	33.0549	10.2641	4.19935	13.9744	19.3714	39.6263	17.6503	6.92469	4.53969	22.6865	14.3362	45.2454	16.3998	13.5912	7.90979	33.6362	14.7192	16.334	21.1645
ENSORLG00000020815	944.042	1452.3	1165.3	1373.18	1379.67	2008.53	1701.73	2934.78	1629.12	2156.51	1807.44	2860.35	1265.59	2189.68	2519.36	4182.89	2179.84	3114.31	2151.06	2300.4	996.372	1692.23	1881.39	2726.38	2009.32	3366.18	1406.56	1887.59	1817.36	2596.99	1536.85	2212.76	1570.36	2795.59	1155.36	1608.5
ENSORLG00000020816	1124.13	2408.66	1118.38	1268.12	1415.95	1512.13	1514.34	1756.33	1347.37	1499.14	1567.06	1910.59	1321.95	1324.05	1822.03	2273.97	1842.15	1949.35	1840.2	1914.9	1288.44	1328.32	1528.2	1619.12	1488.81	1990.65	1383.88	1529.19	1408.89	1698.7	1427.08	1559.22	1353.48	1699.01	1219.6	1321.72
ENSORLG00000020817	19.9045	22.9069	7.82084	4.88677	25.6087	13.092	13.1381	4.77588	12.0408	9.55477	14.1079	11.5151	29.0083	13.9618	12.3718	24.8592	10.8235	11.6139	8.79778	15.9575	16.7692	6.91836	14.6445	7.0601	30.007	21.5635	17.2417	29.867	26.3931	16.9288	40.7737	29.6617	14.0569	6.30821	11.9783	7.40756
ENSORLG00000020818	599.031	923.148	1299.82	1721.37	1249.49	2396.93	1131.95	3042.24	2034.9	2788.08	2005.49	4032.59	1099	2595.73	1724.18	3768.14	1523.94	3424.31	884.176	955.772	1419.79	2176.52	1709.1	2935.83	1936.61	2480.94	1186.05	2114.58	1059.5	2326.13	1807.63	2280	1760.63	2603.19	1060.62	2131.26
ENSORLG00000020820	639.787	1712.29	610.025	806.317	628.479	1125.91	309.092	1176.06	627.327	1180.01	708.109	1366.15	607.516	1180.94	792.923	1490.25	491.385	1039.89	442.821	956.612	582.731	957.501	727.057	1457.91	940.604	1679.68	647.019	1115.83	639.719	994.569	1088.34	1460.35	761.083	1573.9	473.685	912.189
ENSORLG00000020825	23.6958	29.779	18.77	9.77354	5.33514	1.091	13.1381	13.1337	15.6531	19.1095	14.6505	6.44846	14.9185	10.4714	6.74828	9.15867	5.41173	10.7205	14.663	5.03922	11.1795	15.2204	21.5361	11.7668	13.8494	5.67461	17.2417	15.5308	10.0545	8.99344	27.1824	16.8083	12.0488	12.6164	13.0672	5.29112
ENSORLG00000020827	666.327	558.928	753.929	830.751	1095.84	1013.54	986.052	908.611	982.531	922.991	1054.84	980.626	761.674	760.919	831.163	795.496	950.3	929.112	853.384	704.651	925.102	871.713	709.828	716.6	672.849	871.62	909.275	886.452	897.367	828.983	782.018	968.949	850.445	1086.06	925.592	814.832
ENSORLG00000020829	805.658	814.34	655.386	766.001	912.308	713.514	844.298	742.649	753.153	739.539	889.341	729.597	791.511	649.224	727.689	645.032	792.277	685.22	853.384	758.403	870.602	736.113	799.418	681.3	691.315	682.088	833.955	804.02	843.324	734.288	734.972	837.449	829.359	625.564	819.966	737.582
ENSORLG00000020832	36.0177	71.0114	64.1309	61.0846	27.7427	46.913	64.3077	77.6081	44.551	38.2191	68.3691	68.63	60.503	66.3186	93.3512	85.0448	83.3406	87.5509	104.107	98.2648	114.59	74.7183	55.1323	71.7777	58.8599	116.897	35.3909	52.5659	67.8681	77.7668	14.6367	27.6843	95.8884	123.01	88.2035	58.2023
ENSORLG00000020833	1128.87	1102.97	750.8	973.689	1128.91	1030.99	1073.18	878.762	841.654	914.392	1061.35	871.002	1215.86	866.796	1149.46	1062.41	934.064	657.525	1300.6	1037.24	1031.31	936.746	982.906	966.057	998.31	1061.15	992.761	1025.04	1051.96	916.802	1033.98	1070.79	1202.37	1015.62	894.013	954.518
ENSORLG00000020835	644.527	526.858	412.94	619.398	582.597	634.962	665.896	557.584	415.408	713.742	749.347	676.627	614.975	459.576	610.719	536.436	554.161	485.997	586.518	692.893	638.628	581.142	549.6	600.109	603.602	586.755	583.497	690.525	682.451	626.367	814.428	814.708	844.42	719.136	533.577	695.253
ENSORLG00000020836	1002.81	799.45	1038.61	1027.44	1164.13	856.435	1134.03	908.611	901.858	810.245	1113.44	847.512	1006.17	834.218	1094.35	854.373	936.229	749.543	1090.92	979.288	1042.49	882.782	955.339	826.032	836.734	875.025	883.866	915.125	965.235	745.926	898.066	964.995	1086.9	938.872	996.373	796.842
ENSORLG00000020837	686.231	812.049	610.025	646.275	747.986	592.413	648.609	533.705	612.276	621.06	728.185	664.652	666.361	537.53	611.844	574.379	761.971	547.64	727.283	663.497	704.308	552.085	657.28	577.752	597.832	602.643	638.852	636.764	659.829	595.683	670.152	656.513	712.385	566.688	615.247	586.256
ENSORLG00000020838	343.116	273.737	195.521	274.881	357.454	338.21	277.975	259.092	249.847	306.708	297.351	268.532	277.651	226.879	326.167	371.58	214.304	234.958	309.388	307.392	331.192	305.791	217.945	331.825	332.385	372.254	244.107	320.174	279.013	283.558	361.736	457.779	257.543	296.486	225.409	312.176
ENSORLG00000020839	542.161	526.858	567.793	557.092	678.629	653.509	516.536	580.269	563.511	638.259	584.936	634.252	580.994	588.723	610.719	669.891	549.832	556.574	579.187	515.68	557.577	586.677	451.396	547.158	543.588	691.167	608.905	658.269	569.338	598.328	637.742	786.035	564.286	686.544	504.176	520.646
ENSORLG00000020840	3706.98	3149.7	3420.83	3761.59	4258.51	3228.27	4045.16	3178.35	2995.15	2715.47	4038.66	3052.88	3472.7	2659.73	3910.63	3061.61	3309.81	2561.31	4240.53	3602.2	3869.5	3200.43	2985.76	2541.64	3041.09	2950.8	3170.66	3004.62	3432.37	3166.75	3267.12	3225.22	3612.63	3210.88	3594.57	2964.08
ENSORLG00000020841	242.645	331.005	229.933	280.989	359.588	295.661	268.295	232.824	201.684	235.047	290.84	234.447	232.066	202.446	269.931	276.068	204.563	188.502	321.119	285.556	356.346	233.84	211.053	169.442	213.511	230.389	225.05	278.36	267.702	258.694	258.233	314.414	288.669	275.459	254.81	230.693
ENSORLG00000020842	1072	917.421	1102.74	1070.2	998.738	819.341	984.669	985.025	1062.6	833.176	1040.19	862.712	933.237	851.671	881.775	883.157	1057.45	906.777	1036.67	824.752	1088.6	906.305	956.201	840.152	957.916	859.136	1082.6	991.584	901.137	841.151	932.567	881.942	819.821	673.927	1056.26	913.247
ENSORLG00000020843	22.748	10.3081	26.5908	15.882	17.0724	6.546	30.4252	32.2372	11.4388	15.2876	10.3096	13.3575	16.5762	9.30787	13.4966	10.467	22.7293	13.4006	14.663	29.3954	9.78205	9.6857	18.0903	28.2404	5.77058	18.1587	9.98206	14.3362	11.3113	24.3352	5.22739	6.92107	23.5956	29.4383	8.71146	11.6405
ENSORLG00000020844	1452.08	1218.65	990.118	1241.24	1937.72	1388.84	1702.43	1221.43	986.745	1244.03	1645.2	1325.16	1414.77	872.613	1671.32	1564.82	1294.49	1011.3	1894.45	1713.33	1855.79	1281.28	1114.71	1157.86	1118.34	1306.3	1306.74	1414.5	1439.05	1198.77	1725.04	2054.57	1707.92	1562.33	1400.37	1350.29
ENSORLG00000020845	1171.52	1098.39	1110.56	1122.74	1350.86	1089.91	1488.07	1222.63	1094.51	1020.45	1251.26	1124.8	1535.78	1129.74	1358.65	1254.74	1489.31	1019.34	1263.95	1092.67	1186.42	1066.81	1183.62	1069.61	1150.65	1167.83	1201.48	1059.68	1594.9	1235.28	1358.08	1177.57	1201.37	1215.38	1260.98	1255.05
ENSORLG00000020846	225.584	287.481	323.783	328.635	317.974	413.489	301.486	356.997	291.99	369.77	419.439	433.428	370.477	314.141	380.153	537.745	379.903	481.53	360.709	359.464	282.282	329.314	312.704	437.726	364.701	406.302	265.886	387.076	403.438	433.272	220.596	309.471	439.279	533.044	268.966	400.008
ENSORLG00000020847	938.355	872.753	656.95	822.199	933.649	831.342	861.585	666.235	676.092	708.009	958.253	788.094	845.384	567.78	853.657	722.226	842.065	637.871	891.508	902.02	904.141	837.121	764.961	675.417	814.806	827.358	849.382	861.364	821.958	747.513	886.566	878.976	884.583	726.496	812.343	758.746
ENSORLG00000020848	1695.67	2992.79	1404.62	1727.47	1907.84	1713.96	1846.95	1810.06	1456.34	1768.59	2007.66	1876.96	1486.88	1344.99	1738.81	1861.83	1672.22	1544.65	2014.69	2357.51	1745.4	1589.84	1313.7	1560.28	1552.29	1945.26	1711.47	1915.07	1793.48	1661.14	1766.86	1921.09	1965.46	1930.31	1846.83	1879.4
ENSORLG00000020849	50.2352	44.6684	32.8475	37.8725	61.8876	63.278	35.957	32.2372	53.5817	62.106	44.4942	50.2058	31.4947	50.0298	46.1132	82.428	41.1291	40.2019	60.1181	47.0327	81.0513	63.6489	35.3191	56.4808	54.2434	71.5001	42.6506	59.734	54.0431	60.838	50.183	56.3573	69.2806	64.1335	56.6245	71.9592
ENSORLG00000020851	680.544	521.132	702.311	862.515	899.504	558.592	980.52	625.64	594.215	547.488	875.233	571.149	884.338	487.5	787.299	693.442	798.771	497.611	961.89	810.474	877.59	644.791	721.027	529.508	573.595	579.945	609.813	614.065	907.421	621.076	525.876	560.606	830.865	624.513	829.766	603.187
ENSORLG00000020852	2134.52	2477.38	1418.7	1795.89	2163.93	1997.62	2098.64	1687.08	1517.14	2064.79	1946.35	1968.16	2449.96	1721.96	2159.45	2164.06	1870.29	1652.75	2629.07	2496.93	2107.33	1998.02	1907.23	2001.54	1811.96	2067.83	1975.54	2199.41	2622.98	2222.97	1983.27	2347.23	2545.81	2183.69	1826.14	1839.19
ENSORLG00000020862	1404.69	2531.21	1659.58	1552.77	2097.78	2548.58	1520.57	1911.55	2986.73	3012.62	2357.65	3424.13	2900.83	2444.48	1831.03	2517.32	3138.8	2906.15	1794.75	2092.96	1900.51	1783.55	2384.47	2012.13	1555.75	3115.36	3216.04	2081.13	2703.41	2433.52	2067.96	2405.57	2606.56	3451.64	1831.58	1761.94
ENSORLG00000020867	1617.95	1258.73	1966.16	2280.9	2482.97	2216.91	2504.54	2248.25	2027.07	2003.64	2353.85	2227.02	2236.12	2077.98	2315.78	2063.32	2348.69	2170.91	2014.69	2011.49	2223.32	2169.6	1874.5	1893.28	2086.64	2186.99	2269.56	2198.21	2336.42	2383.26	2047.05	2206.83	2402.73	2459.15	2593.84	1947.13
ENSORLG00000020868	426.525	434.086	403.555	386.055	458.822	411.307	446.697	354.609	446.113	417.544	414.556	459.222	435.124	433.98	469.005	430.457	431.856	377.898	500.007	481.245	440.192	434.473	478.1	411.839	466.263	427.866	495.473	407.386	427.318	398.885	479.875	421.196	489.483	438.421	434.484	377.786
ENSORLG00000020869	331.742	490.207	309.705	318.862	377.728	325.118	497.175	407.144	266.102	323.907	483.467	400.265	329.865	273.419	326.167	419.99	359.339	388.619	387.102	417.415	424.82	419.252	307.535	280.051	352.005	364.31	257.719	275.971	305.406	293.609	384.736	390.546	417.19	393.212	349.547	452.92
ENSORLG00000020874	2877.62	3460.09	2635.62	3633.31	4657.57	4454.55	3588.09	4501.27	3143.86	4528.96	4229.66	5273	3258.04	3539.32	3504.61	4786.06	3153.96	3085.72	3648.14	3849.96	3552.28	3146.47	2454.25	3111.15	2767.57	5346.62	3242.35	4282.93	3554.28	3997.32	3186.62	4678.64	4069.99	6003.31	3590.21	3114.35
ENSORLG00000020877	2517.45	1839.42	2390.05	2312.66	2363.47	1638.68	2876.56	1897.22	1901.25	1480.03	2505.78	1734.64	2566.82	1567.21	2572.22	1755.85	2397.4	1673.29	3092.42	2395.31	2620.19	1980.03	2605.86	1896.81	1860.43	1363.04	2052.67	1673.75	2386.69	1828.84	2089.91	1830.13	2416.79	1437.22	2232.31	1792.63
ENSORLG00000020879	406.62	434.086	589.691	503.337	669.026	662.237	472.282	614.895	479.225	712.786	504.629	717.161	473.249	594.54	464.506	617.556	464.326	637.871	447.22	445.971	415.038	417.869	337.685	461.26	432.793	640.096	376.596	541.19	454.967	525.852	414.01	589.279	476.43	740.163	449.729	398.95
ENSORLG00000020881	1410.38	1840.57	1241.95	1506.35	1495.97	1657.23	1732.16	1497.24	1354.59	1882.29	1962.63	2055.68	1488.54	1434.58	1495.87	1662.95	1692.79	1682.23	1529.35	1572.24	1700.68	1715.75	1537.67	1608.53	1723.09	2107.55	1343.95	1608.04	1540.86	1584.96	1706.22	1809.36	1844.47	1846.2	1290.38	1828.61
ENSORLG00000020882	85.305	109.953	68.8234	97.7354	113.105	105.827	187.391	142.082	164.357	167.209	151.931	136.339	82.8808	96.5692	137.215	119.063	174.258	174.208	107.04	93.2256	212.41	200.632	155.06	142.379	122.336	172.508	84.3938	109.911	129.452	111.095	149.503	176.982	193.785	160.859	180.763	148.151
ENSORLG00000020883	620.831	632.23	461.429	555.87	626.345	554.228	647.918	570.718	564.715	621.06	603.927	537.064	680.451	532.876	480.252	533.819	708.936	628.044	587.985	589.589	567.359	622.652	595.257	589.519	587.445	594.699	625.24	610.481	628.408	588.806	580.241	631.795	693.308	550.917	545.555	715.359
ENSORLG00000020884	254.967	304.662	344.117	285.876	349.985	282.569	300.103	333.118	375.072	331.551	275.647	315.514	283.452	252.476	323.917	351.954	435.103	397.553	360.709	326.709	339.577	301.64	347.161	284.757	252.751	282.596	368.429	326.148	302.893	344.925	326.189	294.64	305.738	357.465	332.124	334.399
ENSORLG00000020885	45.496	61.8486	37.54	25.6555	23.4746	28.366	20.7444	50.1467	34.3163	47.7739	34.7272	35.4665	38.954	54.6838	25.8684	57.5688	27.0586	53.6026	29.3259	30.2353	29.3461	37.3591	28.4276	41.1839	48.4729	60.1509	25.4089	52.5659	20.1091	30.1545	63.7742	59.3234	29.1179	60.9794	38.1126	46.5618
ENSORLG00000020891	3677.59	3170.31	2255.53	3676.07	4411.09	3377.73	4462.13	2573.01	1950.61	2826.3	5101.64	3558.17	3921.92	2117.54	4008.48	3650.38	3274.1	2111.94	4812.38	4249.74	4667.43	3279.3	2275.07	2441.62	2945.3	3427.46	3175.2	4125.23	3952.69	3160.93	3605.86	4209.99	5033.89	3634.58	3493.29	3168.32
ENSORLG00000020892	2204.66	2753.41	1938	2078.1	2007.08	1589.59	1881.52	1617.83	2289.56	1939.62	2187.81	1818.47	1740.5	1374.07	1783.79	1734.91	2324.88	1885.02	2002.96	1966.14	2301.58	2002.17	1793.52	1637.94	1441.49	1675.14	2055.4	1961.66	1887.74	1695.53	1800.31	1624.47	2209.95	1808.35	1947.01	1739.72
ENSORLG00000020893	277.715	908.258	311.269	444.696	492.967	684.057	394.836	906.223	494.276	625.838	366.263	557.792	353.072	658.532	438.638	931.567	418.868	697.727	438.422	800.396	354.949	496.738	473.793	841.329	613.99	1105.41	404.727	630.791	468.792	728.469	760.063	1007.51	469.903	852.66	451.907	596.838
ENSORLG00000020896	804.71	786.852	741.415	893.057	1015.81	928.441	974.297	884.732	698.97	901.971	977.244	877.911	939.039	763.246	853.657	1028.39	882.112	700.407	866.581	733.206	985.192	792.844	781.328	856.626	760.562	1064.56	804.917	880.479	893.596	922.092	818.61	1019.37	833.878	916.793	681.672	821.181
ENSORLG00000020897	651.161	662.009	613.154	532.658	709.573	648.054	535.206	724.74	594.817	583.797	534.473	645.306	544.527	530.549	691.698	611.014	537.926	550.32	661.299	663.497	704.308	596.362	504.805	550.688	551.667	690.032	594.386	491.013	485.131	497.284	491.375	650.58	650.133	587.715	692.561	657.157
ENSORLG00000020900	22.748	14.8895	10.9492	7.33016	2.13405	5.455	2.76592	3.58191	12.0408	9.55477	7.59657	6.90906	9.11688	2.32697	5.62356	6.5419	6.49407	1.78675	11.7304	10.0784	8.38461	8.30203	11.1987	5.88342	9.23293	11.3492	19.9641	13.1415	16.3386	4.23221	9.40931	17.797	12.5508	18.9246	6.53359	4.23289
ENSORLG00000021753	2079.55	6773.57	2715.39	4168.42	3816.76	7685	3128.95	4962.14	7958.98	11966.4	5314.89	10564	5603.57	9255.52	4240.17	9302.59	6154.22	8668.43	3027.9	5150.08	4125.23	6771.69	6329.02	8779.24	6089.11	9761.46	6093.59	8884.83	5286.17	7916.34	8018.82	10002.9	6680.56	9546.43	4109.63	8050.96
ENSORLG00000021757	2916.48	8910.78	4792.61	6760.85	5595.49	9861.55	4031.33	7494.55	11194.4	16018.6	9117.51	15390.2	7208.14	13206.7	6097.07	13710.5	7694.4	10568.6	6158.44	9891.15	5756.04	9119.78	8325.84	11808	8922.47	14397.6	7719.76	10991.1	7185.22	11109.5	10213.3	13825.3	9346.86	12612.2	6047.93	11000.2
ENSORLG00000021763	56905.1	163327	73892.8	120691	84650.5	162556	61065.4	152834	139053	194921	89201.1	188359	77892.2	177613	95251.9	207168	100095	177301	45364.3	91918.7	77525.5	148298	115258	202090	159985	222399	116148	196100	91177	175128	145928	181017	106228	168280	86389.3	159715
ENSORLG00000021766	14391.9	39887.8	28284.8	41715.9	21528.3	45247	19305.5	45233.6	40649.8	54575.9	26661.8	51595.5	24599.8	55078.2	27345.1	59708	29997.2	48219.1	15447.4	28971.3	23637.6	46546.7	35116.7	58081.1	47750.4	64337.6	33745.7	51110.8	29818	50797.6	43321.5	56252.5	32848.6	49241.9	24127.5	44426.3
ENSORLG00000021768	272.028	666.59	791.469	780.662	533.514	1284.11	504.781	579.076	774.225	1563.16	1701.63	2022.97	890.968	1201.88	525.241	1015.3	727.336	874.616	1501.49	2456.62	589.718	834.354	766.684	1074.31	882.898	1394.82	754.099	1069.24	774.199	1173.91	934.658	1157.8	939.305	1390.96	331.035	911.13
ENSORLG00000021769	4800.78	12890.9	11177.5	11607.3	10079.1	18181.5	8250.06	16714.4	22061.2	25722.4	34489	36150.5	16422	23834	10521.7	22428.3	14674.4	20277.9	35692.6	58228.2	11039.7	15725.4	15494.8	20895.6	14740.4	27222.2	15333.3	19085	14796.5	19809.9	17120.8	24020.1	16798	23428.7	11410.9	15781.3
ENSORLG00000021770	23308.2	52961.9	50211.3	66691	41074.1	72241.6	33462.8	70890.8	69033	88696	44775.3	85192.9	43233.1	88161.9	46211.1	97369.7	51735	80849.7	30191	54045.6	40316	72818.5	59713.5	93646.4	78654.1	99680.2	56769.8	82385.1	52333.8	84819.2	66720.4	87014.6	53554.4	82233.8	44911.9	75641.8
ENSORLG00000021772	1180.05	2542.66	1736.23	1911.95	1896.11	3132.26	1102.91	2549.13	3620.68	4928.35	2327.81	4933.53	1998.26	3988.42	1806.29	3793	2337.87	3913.88	1467.76	2392.79	1577.7	2622.06	2620.51	3732.44	2790.65	3982.44	2335.8	4253.06	1819.87	2988.47	3487.72	4342.48	2682.36	3921.6	1862.07	3319.65
ENSORLG00000021774	650.214	1732.91	954.142	1453.81	1372.2	2171.09	1047.59	1824.39	2568.91	3377.61	1461.8	2839.62	1463.67	2429.36	1301.29	3482.91	1832.41	2219.15	1044	1639.43	1245.12	2164.06	1807.31	2738.14	1994.31	3472.86	1542.68	2699.98	1615.01	2639.84	2255.1	3028.46	1933.33	2675.73	1449.37	2468.84
ENSORLG00000021775	7973.17	23079.8	11266.7	17988.2	15141.1	25275.2	12314.6	22216.2	31058.1	39391.5	19030.5	33634.2	19035.2	31493.2	17393.7	39127.1	21712.9	25549.7	12432.7	19440.5	14766.7	24975.3	21271.6	33016.6	23795.6	40449.7	19451.4	30611.3	20554	30805.2	26914.8	37111.8	22913.8	30918.6	19821.8	29482.1
ENSORLG00000021779	1649.23	6084.07	2651.26	3710.28	2943.93	5671.02	2329.6	5839.71	7821.12	9466.87	4704.99	9151.28	3215.77	7150.77	4630.44	9780.15	5436.62	7724.13	1693.57	3891.12	3434.9	6035.57	4568.23	6894.19	4368.33	9209.89	3352.16	7097.59	3865.97	7209.56	5752.22	6965.56	5674.48	7789.59	3075.14	4740.84
ENSORLG00000021780	21.8002	58.4126	28.155	57.4196	55.4854	72.006	29.0422	99.0995	98.1327	102.236	54.8038	99.0299	26.5218	125.656	32.6167	88.9699	32.4704	108.099	8.79778	34.4347	32.141	41.5101	43.9336	95.3114	60.014	88.5239	39.0208	74.0702	32.6772	48.1413	72.138	87.0077	45.183	97.7773	31.579	47.6201
ENSORLG00000021782	23863.6	71729.5	33409.1	57480.6	36546.8	63041.2	24027.6	75901.9	73113.7	94470.9	33952.3	75690.6	36063.9	92551.7	36423.8	97462.6	42646.6	77613.9	18164.5	39989.6	32201.1	70946.4	48494	90176.3	69235.4	97468.2	44915.6	83000.4	34977.2	67688.3	74795.6	99947.1	44166.9	73093.2	36703.5	64598.2
ENSORLG00000021786	1143.09	1366.4	1518.81	1604.08	1320.98	2068.54	1152.7	2145.56	1839.24	2110.65	1384.75	2099.89	1254.81	2061.69	1601.59	2734.52	1672.22	2457.68	1111.45	1051.52	1327.56	1820.91	1375.72	2359.25	1706.94	4414.85	1570.81	2469.4	1366.16	2293.86	1558.81	2417.43	1514.63	2477.02	1404.72	1612.73
ENSORLG00000021790	68.244	92.7729	61.0025	74.5233	84.2952	127.647	80.9033	122.979	63.2143	138.544	100.926	139.563	60.503	109.368	114.721	146.539	82.2583	109.885	126.101	74.7484	100.615	121.763	71.4997	141.202	87.7128	214.5	68.9669	161.282	82.9499	92.5795	107.684	147.32	83.8396	165.065	46.8241	104.764
ENSORLG00000021791	23.6958	34.3603	26.5908	36.6508	19.2065	56.732	16.5955	87.1598	45.1531	78.3491	40.1533	99.0299	20.7202	74.463	22.4943	51.0269	48.7056	123.286	33.7248	37.7941	22.359	73.3346	51.6865	76.4844	71.5552	93.0636	27.2238	89.601	38.9613	33.3286	29.2734	68.2219	45.183	67.2876	54.4466	55.0276
ENSORLG00000021792	88.1485	128.279	123.569	86.7402	113.105	141.83	85.7436	122.979	104.755	114.657	117.204	179.175	110.231	145.436	91.1017	184.482	75.7642	117.032	82.1126	93.2256	110.397	101.008	103.373	137.672	128.107	167.968	95.2833	130.22	74.1522	128.024	122.321	163.139	103.921	169.27	82.7588	116.405
ENSORLG00000021794	5.687	26.3429	7.82084	14.6603	12.8043	29.457	3.4574	14.3276	17.4592	24.8424	14.6505	40.9938	6.63046	19.7792	11.2471	48.4101	11.9058	36.6284	7.33148	10.0784	4.19231	11.0694	10.3373	43.5373	23.0823	60.1509	9.98206	21.5042	10.0545	12.6966	14.6367	38.5602	16.0651	75.6985	7.62253	10.5822
ENSORLG00000021799	13.2697	8.01741	9.385	13.4386	45.8822	18.547	32.4996	21.4915	21.0714	10.5103	18.9914	8.75148	51.3861	19.7792	29.2425	11.7754	27.0586	6.25364	17.5956	14.2778	20.9615	30.4408	25.8433	7.0601	20.7741	17.0238	63.5222	40.6191	20.1091	24.3352	23.0005	24.7181	34.1383	15.7705	32.668	24.3391
ENSORLG00000021802	60.6613	79.0288	32.8475	52.5328	58.6865	90.553	44.9463	70.4442	63.2143	100.325	55.3464	105.018	48.0708	86.0978	49.4874	103.362	31.388	83.084	19.0618	44.5131	48.9102	58.1142	50.8251	104.725	77.3257	133.921	78.0415	91.9904	33.934	74.0636	63.7742	111.726	65.7664	99.88	76.2253	95.2401
ENSORLG00000021803	105.209	67.5753	61.0025	57.4196	59.7535	39.276	53.244	34.6251	48.1633	24.8424	55.889	34.5453	50.5573	50.0298	51.7368	10.467	35.7174	24.1212	46.9215	36.1144	75.4615	53.9632	71.4997	45.8907	60.014	48.8016	58.9849	33.451	85.4635	44.4382	41.8191	40.5377	43.1749	36.7979	63.1581	47.6201
ENSORLG00000021805	12.3218	8.01741	17.2058	14.6603	5.33514	9.819	8.98925	10.7457	9.03062	13.3767	3.79828	8.29087	11.6033	9.30787	10.1224	5.23352	18.3999	9.82714	2.93259	5.87909	13.9744	8.30203	13.7831	12.9435	19.62	10.2143	9.98206	9.55744	1.25682	4.76123	12.5457	10.876	18.0732	21.0274	10.8893	11.6405
ENSORLG00000021809	752.58	792.578	907.217	863.737	688.233	785.52	797.969	765.335	776.633	822.666	772.68	784.409	897.599	894.719	858.156	828.205	833.406	925.538	891.508	755.883	796.538	790.076	868.334	828.385	802.11	755.858	872.976	768.179	774.199	811.526	797.7	722.757	803.254	752.78	664.249	750.28
ENSORLG00000021811	1854.91	2157.83	2178.89	2031.68	1815.01	2013.99	1938.91	1752.75	1739.9	2056.19	2038.05	2213.2	2102.69	2067.51	1928.88	2071.17	1902.76	2075.31	1920.85	1921.62	1851.6	1931.61	1995.1	1996.83	2053.17	2175.65	1927.44	1958.08	2023.47	2152.61	2013.59	2018.97	1971.49	2089.07	1587.66	1786.28
ENSORLG00000021812	176.297	905.967	225.24	703.695	322.242	1699.78	196.381	1944.98	640.572	2453.67	464.476	2202.61	191.455	1967.45	533.114	2109.11	240.281	1329.34	225.81	407.337	328.397	1457.01	529.787	2429.85	1322.62	3606.78	274.053	2030.96	245.079	1099.84	801.882	2392.71	451.83	1813.61	407.261	1049.76
ENSORLG00000021814	730.779	655.137	935.372	605.96	472.693	520.407	791.746	485.946	716.429	496.848	569.2	463.368	790.683	538.693	737.812	537.745	856.135	644.125	671.564	665.177	695.923	612.966	847.659	475.38	588.599	449.429	820.344	471.899	726.44	524.265	655.515	466.678	645.615	515.171	647.915	596.838
ENSORLG00000021817	0	0	12.5133	6.10846	6.40216	4.364	6.91481	4.77588	15.051	9.55477	10.3096	13.8181	4.14404	1.16348	13.4966	15.7006	1.08235	13.4006	1.4663	2.51961	5.58974	6.91836	18.0903	14.1202	6.92469	18.1587	9.0746	9.55744	8.79771	12.1676	12.5457	8.89852	5.52237	6.30821	3.2668	6.34934
ENSORLG00000021818	1554.45	1238.12	1487.52	1327.98	959.258	972.081	1113.98	1353.96	1072.24	1116.95	1091.19	1409.91	1219.18	1363.6	1134.84	1129.13	1236.04	1416.9	1173.04	1699.9	1154.28	1010.08	1358.49	1348.48	1237.21	1170.1	1287.69	925.877	1098.46	991.923	1140.62	945.22	1337.42	1601.23	1165.16	1069.86
ENSORLG00000021819	122.27	262.284	78.2084	86.7402	85.3622	98.19	109.254	108.651	104.153	96.5032	94.9571	103.175	85.3672	84.9344	91.1017	91.5867	89.8347	89.3377	98.2418	166.294	86.641	114.845	96.4815	101.195	106.179	101.008	95.2833	100.353	82.9499	107.921	121.276	93.9288	94.3823	82.0067	81.6699	98.4148
ENSORLG00000021820	9.47833	37.7964	15.6417	7.33016	3.20108	4.364	0	0	0	0	6.51134	10.1333	0.828808	10.4714	10.1224	17.009	0	0	0	0	1.39744	11.0694	2.58433	17.6503	12.6953	21.5635	3.62984	15.5308	6.28408	8.99344	49.1375	43.5039	7.5305	17.8733	0	0
ENSORLG00000021822	336.481	185.546	384.785	375.06	312.639	254.203	359.57	399.98	328.714	158.609	302.778	273.599	291.74	267.601	213.695	155.697	254.351	267.12	244.871	206.608	297.654	268.432	402.294	294.171	257.368	156.619	321.241	246.104	238.795	191.507	297.961	192.801	283.649	200.811	376.771	270.905
ENSORLG00000021823	256.863	1309.13	18.77	14.6603	20.2735	36.003	7.60629	17.9096	16.2551	20.065	34.7272	23.9514	22.3778	30.2506	20.2448	51.0269	10.8235	16.9742	58.6518	204.088	1.39744	20.7551	10.3373	12.9435	21.9282	12.4841	22.6865	51.3712	21.3659	28.5674	71.0925	95.9062	14.559	19.976	31.579	41.2707
ENSORLG00000021827	2.8435	48.1045	20.3342	0	9.60325	15.274	4.84037	21.4915	9.03062	21.0205	8.13918	28.0969	6.63046	50.0298	16.8707	44.4849	1.08235	25.0145	5.86518	39.4739	5.58974	8.30203	8.61442	10.5902	16.1576	31.7778	11.797	16.7255	3.77045	21.6901	9.40931	22.7406	12.0488	42.0547	5.44466	15.8734
ENSORLG00000021828	7.58267	12.5988	9.385	4.88677	28.8097	29.457	2.76592	8.35779	11.4388	18.1541	15.7357	37.3089	19.8914	53.5203	12.3718	19.6257	3.24704	8.04039	7.33148	23.5164	12.5769	19.3714	11.1987	9.41347	26.5447	35.1826	37.2058	63.318	25.1363	30.1545	9.40931	20.7632	18.5752	31.5411	8.71146	16.9316
ENSORLG00000021830	27.4872	45.8138	20.3342	43.9809	34.1449	41.458	20.0529	17.9096	58.398	52.5513	30.3863	23.4908	38.1252	59.3377	26.9931	20.9341	28.141	22.3344	21.9944	20.9967	34.9359	34.5918	38.7649	25.887	18.4659	13.6191	50.8177	56.15	31.4204	43.3801	36.5918	23.7294	35.1423	24.1815	35.9348	32.8049
ENSORLG00000021831	11161.7	8561.45	7443.87	9938.47	13999.4	10355.8	14469.2	8381.67	8504.43	9009.2	12986.3	8948.16	12758.7	7304.35	12272.9	11453.6	10614.6	7071.08	15503.1	11846.4	11317.8	8497.13	8433.52	7979.09	8763.2	10348.2	10259.7	12201.3	12186.1	9732.49	9995.82	12213.7	11932.8	8735.82	12221.1	11291.2
ENSORLG00000021833	1313.7	2620.55	1551.65	1552.77	1071.3	1427.03	1396.79	1556.94	1287.77	1898.53	1639.23	2430.61	1614.52	1760.35	1425.01	2047.62	1451.43	1815.34	1240.49	1568.04	1449.14	1588.45	1411.9	1682.66	1291.46	2401.49	1222.35	1622.38	1202.77	1454.29	1307.89	1800.47	1705.91	2396.07	1238.12	1661.41
ENSORLG00000021836	156.392	335.586	193.957	169.815	36.2789	213.836	140.371	179.096	124.02	240.78	140.537	232.144	148.357	225.716	150.712	234.2	145.034	203.69	136.366	242.722	145.333	167.424	139.554	187.093	161.576	245.143	144.286	185.175	111.857	181.985	175.64	213.564	130.529	216.582	109.982	193.655
ENSORLG00000021837	272.028	340.167	395.734	331.079	280.628	352.393	269.678	235.212	240.816	269.445	252.857	271.756	185.653	239.678	277.804	242.05	209.975	226.024	261.001	258.68	315.82	278.118	248.095	248.28	241.21	242.873	291.295	267.608	221.2	246.526	191.323	216.531	209.348	174.527	300.545	213.761
ENSORLG00000021840	0	0	0	0	5.33514	7.637	4.84037	20.2975	4.21429	0	3.79828	8.29087	6.63046	26.7601	0	10.467	0	40.2019	0	0	13.9744	2.76734	11.1987	10.5902	21.9282	40.8572	18.1492	5.9734	0	5.29026	0	4.94362	11.5468	5.25684	0	3.17467
ENSORLG00000021842	68.244	163.784	173.623	291.985	186.73	581.503	123.775	938.461	279.347	651.636	107.437	352.823	118.52	511.933	179.954	554.753	145.034	728.995	64.517	100.784	127.167	380.51	237.758	682.477	287.375	434.675	167.88	593.756	133.223	425.866	226.869	479.531	284.653	1062.93	234.12	612.711
ENSORLG00000021843	17254.4	14372.9	19233	19512.9	19020.8	15331.8	19860.7	13955.1	15859	14571	18424.4	14365.8	18272.7	13738.4	18718.6	16256.6	16386.7	13193.4	19526.7	17814.5	19527.8	16249.8	14777.2	12754.1	15120.1	14511.1	17325.2	16927.4	18768	15893	15096.7	15523	18995.9	15231.2	16395	14418.3
ENSORLG00000021845	55.9222	104.226	59.4384	50.0894	32.0108	64.369	21.4359	94.3236	56.5919	56.3732	38.5255	53.4301	47.242	114.021	52.8615	73.2693	51.9526	82.1906	38.1237	200.729	37.7308	55.3469	56.8552	105.902	88.8669	89.6588	67.152	83.6276	43.9886	82.528	57.5013	65.2558	55.7257	95.6745	42.4684	75.1339
ENSORLG00000021846	1673.87	2831.29	1647.07	1990.14	2456.3	2158	2117.31	1955.72	1774.82	1951.08	2365.79	2369.35	2124.23	1910.44	1800.67	2438.82	2073.77	1935.95	1967.77	2017.37	2044.45	2187.58	1630.71	1743.85	1828.12	2710.19	1961.02	2328.43	1930.47	1927.24	1956.09	2192	2094.48	2367.68	1960.08	2034.96
ENSORLG00000021847	13.2697	24.0522	17.2058	15.882	32.0108	18.547	20.0529	15.5216	21.6735	11.4657	15.7357	16.5817	7.45927	13.9618	19.1201	19.6257	15.1528	20.5477	16.1293	20.1569	13.9744	13.8367	20.6746	17.6503	12.6953	18.1587	13.6119	13.1415	8.79771	19.0449	12.5457	14.8309	10.5427	17.8733	13.0672	12.6987
ENSORLG00000021850	50.2352	73.302	26.5908	36.6508	25.6087	36.003	45.6377	41.789	48.1633	58.2841	24.9602	27.1756	25.693	32.5776	34.8661	48.4101	32.4704	34.8417	32.2585	98.2648	27.9487	30.4408	48.2408	50.5974	54.2434	36.3175	56.2625	62.1234	57.8135	88.8763	56.4558	56.3573	53.7176	47.3116	25.0454	22.2227
ENSORLG00000021852	1499.47	1430.54	1654.89	1477.03	1482.1	1548.13	1492.91	1319.34	1384.69	1630.04	1682.1	1655.41	1762.87	1668.44	1555.48	1619.78	1421.12	1350.79	1498.55	1322.8	1735.62	1650.72	1666.03	1689.72	1674.62	1552.57	1608.93	1666.58	1554.68	1581.79	1513.85	1517.69	1378.58	1417.24	1476.59	1540.77
ENSORLG00000021853	33.1742	28.6336	53.1817	54.9762	49.0833	32.73	52.5526	39.401	33.1123	28.6643	42.8664	39.1514	59.6742	36.068	38.2402	41.8682	25.9763	18.7609	45.4552	44.5131	50.3077	40.1265	24.9818	28.2404	43.8564	23.8334	28.1313	35.8404	52.7863	44.9672	37.6372	27.6843	26.6078	27.3356	55.5355	33.8632
ENSORLG00000021855	38.8612	25.1976	48.4892	70.8582	93.8984	124.374	64.3077	194.617	105.357	116.568	118.832	129.89	66.3046	88.4248	88.8523	86.3531	106.07	182.249	46.9215	47.8726	65.6795	114.845	104.235	123.552	102.716	28.373	73.5042	58.5393	85.4635	110.037	104.548	74.1543	91.3701	54.6712	79.492	111.113
ENSORLG00000021857	10.4262	6.87207	7.82084	4.88677	16.0054	27.275	15.2126	14.3276	15.051	19.1095	12.4801	27.1756	9.11688	15.1253	20.2448	27.476	23.8116	22.3344	13.1967	15.1177	11.1795	13.8367	6.89154	20.0036	3.46235	23.8334	8.16714	21.5042	10.0545	23.2771	17.7731	33.6166	24.0976	41.0034	11.9783	9.52401
ENSORLG00000021858	684.336	678.044	796.161	658.492	849.354	764.791	802.118	687.727	472	645.903	792.214	667.415	705.315	574.761	818.791	662.041	652.654	646.805	670.097	620.664	758.808	736.113	563.383	688.36	723.631	814.874	648.834	798.046	666.113	635.36	647.151	727.701	680.255	738.061	716.517	744.989
ENSORLG00000021861	1085.27	1129.31	1503.16	1120.29	1215.34	1009.17	1227.38	1209.49	1406.37	1073	1212.2	1167.17	1051.76	1082.04	1067.35	1061.1	1354.01	1226.61	1105.59	854.148	1219.96	1141.53	1164.67	971.941	975.228	1140.6	1168.81	1090.74	1088.4	1009.38	1053.84	981.803	1231.99	1169.12	1229.4	1019.07
ENSORLG00000021862	4358.14	4979.96	4296.77	4867.22	4483.65	6034.32	4944.78	4504.85	3730.85	5768.22	5502.63	6742.32	5020.09	5258.95	4622.57	5822.29	4359.69	5294.15	4686.28	4390.84	4610.14	4845.62	4109.94	4933.84	5427.81	6423.66	4410.25	5715.35	4811.09	5420.4	4391.01	5721.75	5055.48	5840.35	3782.95	5566.26
ENSORLG00000021864	140.279	231.36	120.441	175.924	120.574	150.558	212.285	254.316	129.439	153.832	234.408	313.211	211.346	286.217	192.326	236.817	224.046	324.296	212.613	256.16	224.987	224.155	219.668	260.047	121.182	180.453	107.08	127.831	203.604	245.468	281.234	293.651	244.49	274.407	104.537	138.627
ENSORLG00000021866	19.9045	8.01741	53.1817	14.6603	17.0724	8.728	21.4359	5.96985	18.0612	8.5993	11.9375	5.06665	24.0354	5.81742	0	1.30838	63.8584	15.1874	0	1.67974	11.1795	4.15101	18.0903	12.9435	12.6953	9.07937	1.81492	3.58404	21.3659	1.58708	11.5003	6.92107	25.6037	9.46232	25.0454	5.29112
ENSORLG00000021867	165.871	319.551	176.751	169.815	90.6973	140.739	99.5733	78.802	110.776	145.233	98.2128	85.2118	155.816	190.811	250.811	134.763	142.87	172.422	130.5	346.866	117.385	102.392	138.692	204.743	158.114	208.826	156.083	119.468	126.938	96.2827	112.912	107.771	131.031	223.941	117.605	131.22
ENSORLG00000021871	130.801	164.93	68.8234	107.509	141.915	154.922	136.222	155.216	161.347	155.743	142.707	148.315	88.6824	129.147	124.843	136.072	141.787	160.808	124.635	141.938	125.769	164.657	103.373	138.849	135.032	165.699	79.8565	133.804	130.709	143.366	133.821	177.97	163.663	202.914	140.472	116.405
ENSORLG00000021873	1166.78	873.898	1420.26	1331.65	1294.3	945.897	1324.88	1026.81	1013.24	713.742	1270.8	879.754	1161.99	855.161	1261.93	1019.23	1042.3	827.267	1200.9	1161.54	1204.59	1011.46	961.369	709.54	934.834	887.509	1122.53	912.735	1201.52	924.737	888.657	876.998	1193.84	937.821	1292.56	869.86
ENSORLG00000021874	15.1653	4.58138	20.3342	10.9952	10.6703	4.364	13.8296	7.16382	13.2449	12.4212	11.3949	6.44846	21.549	3.49045	4.49885	2.61676	14.0705	8.93377	4.39889	2.51961	6.98718	8.30203	24.1204	10.5902	6.92469	2.26984	10.8895	9.55744	6.28408	6.87734	4.18191	8.89852	8.03254	9.46232	10.8893	3.17467
ENSORLG00000021876	258.758	188.982	186.136	204.023	214.472	152.74	192.923	144.47	202.888	179.63	179.605	130.812	192.283	129.147	142.839	112.521	145.034	113.459	168.624	115.902	231.974	131.449	175.734	142.379	161.576	103.278	216.883	149.335	218.686	174.579	182.959	127.545	191.777	98.8286	172.051	152.384
ENSORLG00000021878	10.4262	12.5988	0	2.44339	4.26811	13.092	3.4574	5.96985	3.01021	3.82191	3.79828	3.22423	2.48642	4.65394	7.87299	11.7754	2.16469	8.93377	2.93259	26.036	0	8.30203	4.30721	2.35337	2.30823	5.67461	6.35222	5.9734	6.28408	11.1095	7.31835	5.93234	5.02033	5.25684	2.17786	11.6405
ENSORLG00000021879	1.89567	0	0	1.22169	48.0162	53.459	27.6592	19.1035	50.5715	46.8184	59.6873	54.3513	43.098	37.2315	38.2402	32.7095	1.08235	1.78675	45.4552	38.634	0	1.38367	29.289	24.7104	65.7846	31.7778	49.9103	39.4244	49.0158	37.0318	26.137	27.6843	30.624	24.1815	0	1.05822
ENSORLG00000021880	0	18.3255	12.5133	0	3.20108	14.183	0	8.35779	7.82654	11.4657	9.22441	9.67269	7.45927	8.14439	6.74828	0	0	10.7205	0	7.55883	0	0	5.16865	4.70674	9.23293	3.40477	9.0746	14.3362	0	3.17415	4.18191	0	6.52643	0	11.9783	8.46579
ENSORLG00000021881	0	0	18.77	20.7688	0	0	13.8296	35.8191	0	0	13.0227	27.1756	0	0	20.2448	34.0179	10.8235	25.0145	11.7304	21.8366	11.1795	22.1387	0	0	0	0	0	0	0	0	18.8186	35.5941	16.0651	25.2328	27.2233	16.9316
ENSORLG00000021882	352.594	296.644	311.269	360.399	309.438	394.942	365.102	278.195	311.255	370.725	349.442	372.168	348.928	358.353	370.031	372.889	319.292	351.097	341.647	277.157	381.5	368.057	349.746	337.708	415.482	367.715	344.835	309.422	343.111	374.021	359.645	318.369	361.464	330.13	315.79	447.629
ENSORLG00000021884	12.3218	37.7964	23.4625	34.2074	13.8714	41.458	6.91481	25.0734	15.6531	24.8424	3.79828	8.29087	3.31523	31.4141	19.1201	36.6347	9.74111	21.441	23.4607	39.4739	25.1538	24.9061	26.7047	31.7705	13.8494	32.9127	12.7044	17.9202	16.3386	33.8577	17.7731	19.7745	22.0895	39.952	7.62253	28.572
ENSORLG00000021885	216.106	208.453	203.342	201.579	134.445	78.552	123.775	102.681	198.674	156.698	192.085	173.187	26.5218	24.4332	160.834	137.38	22.7293	39.3086	158.36	131.86	8.38461	24.9061	210.192	181.209	23.0823	46.5318	120.692	96.7691	32.6772	40.206	140.094	133.478	206.838	149.294	29.4012	32.8049
ENSORLG00000021887	297.62	239.377	236.189	249.225	215.54	210.563	244.784	234.018	245.633	228.359	256.113	202.205	275.164	269.928	284.552	257.751	266.257	238.532	241.939	252.801	283.679	228.306	298.059	252.987	238.902	219.04	274.053	248.493	226.227	249.7	248.824	198.734	245.494	165.065	233.031	291.011
ENSORLG00000021889	13.2697	11.4534	14.0775	23.2122	2.13405	6.546	10.3722	15.5216	4.21429	7.64382	11.9375	5.98785	7.45927	3.49045	4.49885	0	3.24704	11.6139	5.86518	9.23857	8.38461	8.30203	6.0301	12.9435	12.6953	11.3492	7.25968	8.36276	5.02726	3.17415	18.8186	10.876	5.02033	12.6164	4.35573	4.23289
ENSORLG00000021890	367.759	546.329	395.734	345.739	472.693	538.954	360.262	479.976	317.878	538.889	491.607	683.997	448.385	488.663	469.005	694.75	350.68	477.063	505.872	461.089	382.897	456.612	346.3	502.444	460.492	648.04	351.187	556.721	374.531	446.498	391.009	574.449	390.582	599.28	340.836	437.046
ENSORLG00000021892	216.106	203.871	184.572	201.579	162.188	196.38	199.147	192.229	191.449	199.695	238.207	234.447	180.68	223.389	215.945	206.724	237.034	209.944	186.22	216.686	155.115	185.412	270.493	235.337	240.056	254.222	224.143	238.936	191.036	198.385	203.868	220.485	227.923	229.198	240.654	221.169
ENSORLG00000021893	40.7568	80.1741	48.4892	61.0846	35.2119	49.095	73.297	60.8925	60.8062	49.6848	89.531	86.133	37.2963	31.4141	57.3604	54.952	95.2464	76.8304	76.2474	107.503	54.5	73.3346	63.7467	62.3642	50.7811	49.9366	59.8923	76.4595	89.234	81.47	66.9106	63.2783	107.937	57.8253	66.4249	83.5997
ENSORLG00000021895	11.374	57.2672	6.25667	25.6555	14.9384	39.276	11.0637	39.401	16.8572	31.5308	13.5653	58.4967	10.7745	39.5585	12.3718	66.7274	6.49407	37.5218	5.86518	19.317	11.1795	15.2204	14.6445	55.3041	34.6235	81.7144	19.0567	39.4244	15.0818	29.6254	16.7277	76.1317	21.5874	93.5718	14.1561	29.6303
ENSORLG00000021897	835.989	787.997	891.575	863.737	970.995	880.437	1048.29	877.568	1020.46	839.865	944.145	717.621	1014.46	897.046	966.128	677.741	1118.06	923.751	784.468	785.278	972.615	932.595	1003.58	769.551	874.82	536.818	1121.62	880.479	984.087	945.898	1002.61	679.253	1003.06	645.54	1034.49	1046.58
ENSORLG00000021902	14.2175	45.8138	4.6925	0	9.60325	12.001	2.07444	9.55176	7.22449	12.4212	3.79828	8.29087	4.97285	10.4714	13.4966	44.4849	11.9058	11.6139	5.86518	39.4739	9.78205	12.453	7.75298	4.70674	12.6953	5.67461	6.35222	11.9468	7.5409	20.103	8.36383	5.93234	13.0529	12.6164	16.334	9.52401
ENSORLG00000021906	32.2263	34.3603	64.1309	48.8677	41.6141	33.821	27.6592	45.3709	39.7347	27.7088	21.1619	32.2423	98.6281	82.6074	41.6144	15.7006	45.4585	36.6284	17.5956	26.036	22.359	31.8244	53.4094	43.5373	36.9317	24.9683	41.7431	25.0883	40.2181	28.0384	47.0465	31.6392	29.1179	24.1815	33.7569	22.2227
ENSORLG00000021909	2548.72	2554.12	2108.5	2620.53	2673.97	2640.22	2642.84	2275.71	2564.7	2735.53	2887.78	2589.52	2846.95	2478.22	2555.35	2459.76	2620.36	2267.39	2758.1	2331.48	2783.69	2723.07	2598.11	2446.33	2392.48	2505.91	2954.69	2809.89	2825.32	2751.46	2883.43	2580.57	2865.1	2452.84	2660.26	2670.96
ENSORLG00000021910	17.061	6.87207	20.3342	20.7688	14.9384	8.728	13.8296	28.6553	6.62245	4.77739	12.4801	26.715	4.97285	18.6157	16.8707	23.5509	4.32938	27.6947	13.1967	27.7157	15.3718	9.6857	20.6746	27.0637	33.4694	13.6191	11.797	11.9468	6.28408	14.8127	13.5912	11.8647	10.5427	21.0274	10.8893	31.7467
ENSORLG00000021913	263.498	320.696	245.574	294.428	267.824	306.571	215.051	306.85	270.919	353.527	265.337	271.756	205.544	246.659	258.684	372.889	227.293	268.013	247.804	261.2	268.308	311.326	223.114	321.235	276.988	429	229.587	338.094	261.418	254.461	230.005	325.29	280.637	332.232	249.365	267.731
ENSORLG00000021916	1646.39	4631.77	1626.73	1510.01	1186.53	1813.24	1477	1964.08	1384.09	1974.97	1544.82	2001.79	1402.34	1844.12	1593.72	2089.48	1548.84	1930.59	2017.62	3408.19	1425.38	1724.05	1538.54	1966.24	1518.82	2571.73	1506.38	1916.27	1495.61	1676.48	1641.4	1991.29	1397.66	2058.58	1239.2	1622.26
ENSORLG00000021918	1140.24	1247.28	940.065	1189.93	1229.22	1104.09	1416.84	1142.63	1006.61	1027.14	1259.95	1063.07	1141.27	904.027	1155.08	1024.46	1312.89	1073.84	1329.93	1153.98	1224.15	1194.11	1015.64	938.994	1057.17	1060.02	1263.18	1167.2	1108.51	1213.06	1193.94	1000.59	1124.05	987.235	1113.98	1260.34
ENSORLG00000021919	165.871	122.552	190.828	163.707	134.445	145.103	133.456	131.337	189.041	130.9	97.1276	88.8966	110.231	146.599	145.088	58.8771	133.129	105.418	140.764	151.177	159.308	131.449	164.535	117.668	158.114	104.413	185.122	132.609	113.113	113.212	146.367	94.9175	112.455	90.4177	153.539	129.103
ENSORLG00000021922	1395.21	1054.86	1185.64	1270.56	1248.42	806.249	1589.02	1184.42	1159.53	883.817	1274.6	812.966	1060.87	675.984	970.627	851.756	940.558	610.176	1263.95	1076.71	1303.81	999.011	929.496	669.533	1036.4	971.493	1180.61	918.709	1422.72	1000.92	1018.3	893.806	1176.26	816.913	1113.98	876.209
ENSORLG00000021923	49.2873	18.3255	21.8983	15.882	32.0108	12.001	19.3615	14.3276	18.6633	9.55477	5.42612	4.14544	17.405	2.32697	15.746	17.009	12.9881	8.04039	13.1967	8.3987	11.1795	9.6857	6.89154	7.0601	16.1576	13.6191	33.576	9.55744	10.0545	7.40636	9.40931	4.94362	12.5508	8.41095	26.1344	19.048
ENSORLG00000021925	127.01	116.825	140.775	118.504	109.904	161.468	144.52	115.815	109.571	159.565	133.483	163.975	110.231	129.147	112.471	158.314	116.893	130.433	120.236	143.618	83.8461	110.694	105.957	149.439	135.032	187.262	119.785	156.503	125.682	146.54	99.3205	128.534	116.974	171.373	114.338	148.151
ENSORLG00000021928	47.3917	46.9591	18.77	30.5423	42.6811	20.729	50.4781	25.0734	14.449	38.2191	34.1846	29.4787	24.0354	20.9427	33.7414	32.7095	21.6469	19.6543	87.9778	95.7452	27.9487	16.6041	6.89154	10.5902	9.23293	19.2937	31.7611	43.0085	31.4204	30.1545	43.9101	57.346	80.3254	53.6198	29.4012	25.3974
ENSORLG00000021930	458.751	399.725	422.325	467.908	479.095	329.482	574.621	397.592	310.653	296.198	622.376	452.774	324.893	222.226	430.765	385.972	462.162	294.814	535.198	379.621	550.59	390.195	454.841	361.242	414.328	393.818	427.414	525.659	483.874	365.557	454.783	386.591	499.021	351.157	372.415	397.892
ENSORLG00000021931	261.602	368.801	405.119	425.149	274.226	361.121	326.379	408.338	323.296	393.657	329.908	403.489	304.172	420.018	322.793	514.194	362.586	447.582	271.265	300.673	252.936	363.906	309.258	335.355	324.307	457.373	254.089	315.395	286.554	375.608	323.053	357.918	235.956	438.421	322.324	355.563
ENSORLG00000021933	2154.43	1748.94	2017.78	1875.3	2177.8	1639.77	2134.6	1690.66	2248.62	1566.98	2205.72	1522.76	2440.84	1681.23	2235.93	1470.62	2344.36	1707.24	2328.48	2028.29	1900.51	1599.52	2323.31	1455.56	1890.44	1146.27	2278.63	1518.44	2108.94	1656.91	1956.09	1463.31	2063.36	1193.3	2384.76	1839.19
ENSORLG00000021934	641.683	563.509	528.689	580.304	515.374	499.678	649.992	444.157	628.531	566.598	603.385	427.441	618.291	567.78	660.206	419.99	848.559	581.588	702.356	552.634	616.269	636.489	707.244	538.921	444.335	347.286	598.923	494.597	657.315	590.922	644.015	508.204	548.221	375.339	533.577	548.16
ENSORLG00000021935	30.3307	65.2846	15.6417	10.9952	21.3405	14.183	22.1274	10.7457	10.8367	20.065	17.3636	24.8726	11.6033	13.9618	16.8707	31.4011	18.3999	19.6543	24.927	115.902	9.78205	22.1387	15.506	12.9435	27.6988	15.8889	39.0208	32.2564	10.0545	22.2191	27.1824	21.7519	10.0407	31.5411	7.62253	14.8151
ENSORLG00000021936	490.03	529.149	416.069	543.653	562.323	649.145	515.153	484.752	611.674	605.773	588.734	510.81	575.193	570.107	557.858	688.208	583.384	537.813	429.625	468.647	556.179	585.293	564.245	548.335	506.657	617.397	643.389	606.897	599.501	634.831	556.195	632.783	477.936	510.965	535.755	552.393
ENSORLG00000021938	111.844	95.0636	123.569	68.4148	124.842	108.009	73.9885	59.6985	70.4388	72.6163	92.7867	73.2361	103.601	89.5883	84.3535	61.4939	70.3525	58.9629	90.9103	83.987	82.4487	74.7183	87.8671	56.4808	92.3293	68.0953	88.0236	87.2116	66.6113	85.7022	79.4564	114.692	77.8152	96.7259	77.3142	87.8326
ENSORLG00000021940	2246.36	2148.67	2699.75	2350.54	2362.4	1999.8	2431.94	2383.16	2344.95	2089.63	2122.16	2057.98	2812.14	2612.02	2204.44	2205.93	2160.36	1985.98	2190.65	2276.89	2349.09	2269.22	2739.39	2515.75	2034.71	1966.82	2153.4	2102.64	2234.62	2038.34	2064.82	1997.22	2207.44	1982.88	2580.77	2046.6
ENSORLG00000021945	399.986	371.092	297.192	401.937	338.248	356.757	346.432	250.734	252.857	381.235	377.658	349.138	394.512	305.996	354.285	351.954	310.633	310.002	329.917	312.432	345.167	365.289	331.655	400.072	379.704	407.437	322.148	401.412	329.286	351.802	360.69	386.591	331.844	427.907	274.411	377.786
ENSORLG00000021946	16.1132	53.8312	32.8475	37.8725	11.7373	17.456	9.68073	60.8925	11.4388	20.065	12.4801	27.1756	10.7745	52.3568	13.4966	74.5777	21.6469	64.3231	0	24.3562	8.38461	38.7428	14.6445	41.1839	39.2399	66.9604	7.25968	44.2032	11.3113	25.3932	26.137	68.2219	12.0488	45.2088	20.6897	38.096
ENSORLG00000021947	146.914	65.2846	179.879	95.292	94.9654	61.096	159.041	93.1297	124.02	67.8389	91.1588	66.7876	137.582	94.2422	91.1017	49.7185	141.787	110.779	131.967	121.781	139.744	91.3223	164.535	68.2477	88.8669	43.127	163.343	80.0436	147.048	96.2827	97.2295	67.2332	111.451	58.8766	156.806	55.0276
ENSORLG00000021948	15.1653	67.5753	45.3609	39.0942	30.9438	97.099	17.9785	71.6382	47.5613	106.058	40.6959	58.4967	42.2692	98.8962	38.2402	99.4369	54.1173	117.926	23.4607	38.634	30.7436	94.0897	48.2408	97.6648	72.7093	94.1985	52.6327	99.1584	42.7318	94.1666	94.0931	93.9288	75.305	118.805	37.0237	69.8428
ENSORLG00000021949	148.81	125.988	139.211	145.381	158.987	152.74	161.807	162.38	145.694	173.897	163.869	216.023	182.338	167.542	155.21	196.257	160.187	195.649	139.298	146.977	134.154	145.285	143.861	147.085	115.412	217.905	128.859	126.636	184.752	191.507	138.003	171.049	138.059	188.195	124.138	121.696
ENSORLG00000021950	112.792	103.081	142.339	135.608	157.92	136.375	103.031	114.621	165.561	169.119	159.528	132.193	123.492	136.128	136.09	142.614	123.387	125.073	104.107	94.0654	167.692	143.902	174.011	177.679	155.806	108.952	143.379	150.53	154.588	145.482	176.686	153.252	151.112	128.267	164.429	157.675
ENSORLG00000021951	63.5048	48.1045	92.2859	76.9666	59.7535	96.008	63.6163	84.7719	55.9898	63.0615	81.3918	90.2784	74.5927	76.79	50.6121	74.5777	45.4585	57.1761	30.7922	47.0327	57.2949	83.0203	49.1022	55.3041	80.7881	86.2541	101.635	84.8223	69.1249	56.6058	35.5463	76.1317	56.7298	82.0067	76.2253	52.9112
ENSORLG00000021952	10.4262	14.8895	7.82084	10.9952	16.0054	17.456	9.68073	15.5216	22.2755	33.4417	9.22441	14.2787	11.6033	9.30787	33.7414	7.85029	3.24704	20.5477	5.86518	10.9183	4.19231	11.0694	38.7649	10.5902	30.007	19.2937	17.2417	20.3096	11.3113	11.6386	40.7737	16.8083	6.52643	3.15411	27.2233	23.2809
ENSORLG00000021956	4268.09	4127.82	4456.31	4350.45	4163.54	4053.06	3832.19	3295.36	3426.22	3376.66	3297.45	3000.84	3955.9	3877.89	3746.42	3918.6	3930	3686.07	3595.36	3202.42	4337.64	4285.23	3465.58	3533.58	3780.88	3687.36	3398.44	3582.85	3623.4	3676.73	3498.17	3708.7	3703	3362.28	3573.88	3566.21
ENSORLG00000021961	91.9398	97.3543	120.441	149.047	67.2227	235.656	87.8181	245.958	105.357	197.784	80.8492	217.405	136.753	289.708	112.471	226.35	90.917	252.826	87.9778	110.863	93.6282	193.714	140.415	229.453	128.107	270.111	123.415	199.512	142.02	211.61	136.958	200.711	138.059	363.774	112.16	155.559
ENSORLG00000021962	109.949	89.3369	82.9009	97.7354	118.44	94.917	124.467	95.5176	98.7348	100.325	133.483	92.5814	138.411	90.7518	96.7253	111.212	102.823	98.2714	127.568	110.023	103.41	105.159	115.433	91.7813	103.87	90.7937	101.635	97.9638	138.25	108.45	108.73	92.94	125.508	113.548	100.182	70.901
ENSORLG00000021963	1.89567	9.16276	12.5133	21.9905	2.13405	7.637	7.60629	14.3276	13.8469	17.1986	11.3949	11.0545	6.63046	15.1253	17.9954	14.3922	9.74111	19.6543	8.79778	6.71896	8.38461	13.8367	22.3975	22.357	19.62	6.80953	13.6119	22.6989	13.825	13.2256	13.5912	7.90979	8.53457	16.8219	4.35573	11.6405
ENSORLG00000021964	0.947833	9.16276	7.82084	4.88677	8.53622	3.273	14.5211	0	17.4592	5.73286	9.76702	1.38181	27.3507	6.98091	1.12471	0	19.4822	8.93377	7.33148	5.03922	18.1667	1.38367	15.506	1.17668	4.61646	0	24.5014	7.16808	20.1091	3.17415	11.5003	5.93234	8.03254	4.20547	11.9783	4.23289
ENSORLG00000021965	55.9222	290.918	37.54	29.3206	113.105	116.737	17.9785	16.7156	211.918	275.177	28.2158	65.8664	48.0708	81.4439	75.3558	231.583	48.7056	98.2714	108.506	268.758	88.0384	120.379	186.072	281.227	174.271	292.81	138.841	139.778	54.0431	53.9606	130.685	152.263	73.2969	188.195	30.4901	59.2605
ENSORLG00000021967	28.435	21.7615	39.1042	18.3254	20.2735	32.73	11.7552	13.1337	38.5306	31.5308	15.7357	20.2666	33.9811	32.5776	34.8661	14.3922	10.8235	7.14701	23.4607	16.7974	18.1667	12.453	41.3492	25.887	32.3152	14.754	27.2238	22.6989	30.1636	28.0384	42.8646	32.6279	23.5956	27.3356	28.3122	21.1645
ENSORLG00000021968	775.328	663.154	908.781	773.332	835.482	722.242	739.885	778.469	762.184	609.595	816.631	744.797	784.881	724.851	821.04	791.57	910.253	719.168	813.794	836.51	750.423	762.403	714.136	658.943	648.613	619.667	729.598	704.861	702.56	706.249	724.517	675.298	776.144	617.153	877.679	628.585
ENSORLG00000021969	1.89567	4.58138	10.9492	3.66508	4.26811	9.819	4.84037	40.595	37.9286	42.9965	4.3409	0.921208	17.405	82.6074	20.2448	56.2604	17.3175	70.5768	11.7304	14.2778	1.39744	5.53469	9.47586	43.5373	2.30823	3.40477	9.0746	3.58404	11.3113	40.206	4.18191	13.8421	53.7176	77.8013	2.17786	3.17467
ENSORLG00000021970	121.323	75.5927	168.93	123.391	48.0162	88.371	94.7329	81.19	163.755	106.058	66.7413	57.5755	137.582	133.801	98.9747	70.6526	152.611	101.845	139.298	104.984	81.0513	66.4162	192.102	138.849	85.4046	48.8016	141.564	78.8489	119.398	111.095	117.094	71.1881	116.974	74.6472	82.7588	116.405
ENSORLG00000021971	274.872	285.191	319.09	250.447	283.829	320.754	325.688	278.195	257.072	266.578	242.005	242.278	303.344	295.525	303.672	257.751	279.245	258.186	224.343	287.236	275.295	280.885	261.878	244.75	270.063	236.064	237.754	274.776	282.784	248.113	215.369	234.328	239.47	222.89	273.322	271.963
ENSORLG00000021973	40.7568	34.3603	68.8234	32.9857	23.4746	41.458	22.8189	34.6251	39.7347	31.5308	20.0766	25.7938	21.549	29.0871	32.6167	37.943	20.5646	23.2278	10.2641	51.2321	16.7692	33.2081	25.8433	34.1238	6.92469	28.373	31.7611	21.5042	45.2454	30.6835	36.5918	41.5264	33.6362	6.30821	39.2016	34.9214
ENSORLG00000021975	717.51	576.108	760.185	649.941	619.943	505.133	918.287	642.356	766.398	597.173	614.237	511.271	679.622	495.644	908.768	546.903	734.913	533.346	1044	945.694	813.308	633.722	702.937	561.278	566.671	452.834	698.744	525.659	799.335	603.089	663.879	531.933	722.426	519.376	875.501	727
ENSORLG00000021976	1798.04	1501.55	1360.83	1607.75	2009.21	1586.31	2018.43	1492.46	1605.04	1523.99	1746.67	1333.91	1721.43	1343.82	2022.23	1666.88	1729.59	1256.98	2266.89	1731.81	2008.11	1718.52	1732.36	1481.44	1560.36	1257.49	1588.96	1471.85	1817.36	1737.32	1804.5	1625.46	1912.75	1245.87	1723.78	1645.54
ENSORLG00000021977	0	146.604	31.2833	0	24.5416	66.551	7.60629	38.207	0	0	13.0227	27.1756	16.5762	51.1933	37.1155	0	29.2233	39.3086	29.3259	31.0752	40.5256	30.4408	29.289	43.5373	38.0858	81.7144	0	54.9553	0	12.1676	26.137	106.782	2.51017	0	0	40.2125
ENSORLG00000021978	0.947833	4.58138	1.56417	13.4386	5.33514	18.547	6.91481	19.1035	7.22449	9.55477	7.05396	5.06665	12.4321	17.4523	8.9977	30.0928	4.32938	11.6139	8.79778	9.23857	11.1795	9.6857	15.506	23.5337	23.0823	15.8889	7.25968	10.7521	7.5409	12.6966	3.13644	8.89852	8.53457	7.35958	9.80039	11.6405
ENSORLG00000021979	345.011	278.319	245.574	208.909	331.845	259.658	280.741	216.109	316.674	270.4	325.567	234.447	330.694	205.937	303.672	236.817	288.986	210.837	338.714	303.193	286.474	232.457	295.475	227.1	291.991	272.381	291.295	234.157	280.27	244.41	302.143	270.91	413.676	276.51	329.946	248.683
ENSORLG00000021981	4.73917	11.4534	3.12833	12.2169	7.46919	10.91	4.84037	7.16382	4.81633	6.68834	9.22441	7.36967	9.11688	4.65394	4.49885	9.15867	7.57642	1.78675	11.7304	11.7582	6.98718	4.15101	10.3373	7.0601	4.61646	5.67461	10.8895	9.55744	12.5682	8.46441	6.27287	3.9549	4.5183	11.5651	8.71146	8.46579
ENSORLG00000021982	16.1132	53.8312	35.9759	29.3206	27.7427	44.731	17.9785	53.7287	34.9184	39.1746	32.0141	47.4422	14.0897	30.2506	12.3718	49.7185	25.9763	47.349	13.1967	20.9967	19.5641	30.4408	19.8132	50.5974	34.6235	60.1509	15.4268	33.451	17.5954	44.4382	48.092	41.5264	23.5956	51.5171	16.334	35.9796
ENSORLG00000021984	935.511	806.323	810.239	816.091	921.912	690.603	907.915	675.787	685.725	725.207	958.796	731.439	803.943	642.243	760.306	679.05	896.182	703.087	958.958	739.925	962.833	864.795	826.985	815.442	804.419	637.826	913.812	930.656	806.876	693.024	785.154	710.892	858.477	672.876	745.919	912.189
ENSORLG00000021986	4275.68	3605.54	4101.25	4418.86	4625.56	3822.86	4949.62	3710.86	4282.92	4183.08	4825.99	3811.96	5365.7	3849.97	4634.94	3709.26	4398.65	3359.1	4706.81	4038.93	4937.14	4220.2	4456.24	3714.79	4497.59	3007.54	4731.49	4469.3	5062.46	4363.93	4443.28	3862.94	5002.76	3723.95	4381.86	4228.66
ENSORLG00000021987	15.1653	65.2846	89.1575	97.7354	61.8876	117.828	35.957	83.5779	76.4592	119.435	82.477	89.8178	49.7285	81.4439	50.6121	95.5118	82.2583	165.275	23.4607	62.1504	60.0897	105.159	57.7166	105.902	95.7916	249.683	56.2625	140.972	50.2726	103.16	93.0476	133.478	82.8355	178.733	64.247	89.949
ENSORLG00000021991	266.341	350.475	308.141	343.296	351.052	481.131	344.358	479.976	378.082	491.115	364.093	631.488	385.396	543.347	303.672	650.265	330.115	482.423	353.377	354.425	321.41	427.554	319.595	525.978	345.081	694.572	305.814	462.341	348.138	417.93	363.827	595.212	362.468	679.184	347.369	351.33
ENSORLG00000021993	221.793	137.441	189.264	160.042	248.617	177.833	177.019	134.919	137.867	110.835	107.98	91.1996	115.204	90.7518	131.591	95.5118	182.916	107.205	174.489	163.775	113.192	92.706	105.096	71.7777	106.179	91.9287	132.489	155.308	123.168	79.8829	113.957	80.0866	135.549	121.959	161.162	121.696
ENSORLG00000021995	1723.16	3076.4	1218.49	1009.12	536.715	1775.06	249.625	421.471	1481.02	3516.16	334.249	342.689	1496.83	4456.14	5046.59	1488.94	1244.7	3323.36	866.581	1552.92	521.243	222.771	1871.05	3506.52	4600.31	4605.51	2412.94	2376.22	1714.3	309.48	1581.81	649.592	1309.3	2324.58	1816.34	1375.69
ENSORLG00000021996	3761	2926.36	4825.46	4544.7	4334.26	4347.63	4709.68	4164.57	3782.62	3678.59	4624.68	4323.23	4103.43	3651.01	4344.77	4303.26	4034.98	4138.12	4648.16	4442.91	4105.67	3901.95	3470.75	3360.61	3642.39	4439.81	3901.17	3763.24	4119.84	4138.04	3518.04	4204.05	4319.5	4695.41	4085.67	3567.27
ENSORLG00000021998	1746.86	1991.75	1603.27	1712.81	1557.86	1875.43	1605.62	1878.12	1995.77	1810.63	1763.49	2112.79	1451.24	1813.87	1752.3	1861.83	1716.6	1928.8	1662.78	2062.72	1562.33	1574.62	1625.54	1656.77	1798.11	1756.86	1615.28	1366.71	1628.83	1948.93	1743.86	1410.91	1711.43	2045.96	1847.92	1931.26
ENSORLG00000021999	489.082	440.958	710.132	554.649	515.374	488.768	524.834	582.657	562.306	463.406	474.243	445.865	535.41	503.789	606.22	463.167	547.667	486.89	510.271	498.883	545	517.493	490.161	494.207	467.417	400.627	514.53	468.315	563.054	514.213	540.512	425.151	524.123	447.883	603.268	469.851
ENSORLG00000022001	17.061	13.7441	29.7192	25.6555	4.26811	5.455	20.0529	5.96985	15.6531	20.065	16.2784	13.3575	19.8914	3.49045	20.2448	5.23352	14.0705	21.441	13.1967	7.55883	34.9359	17.9877	39.6263	18.8269	0	7.94445	11.797	10.7521	6.28408	10.5805	12.5457	2.96617	16.0651	6.30821	16.334	11.6405
ENSORLG00000022003	26.5393	45.8138	62.5667	54.9762	44.8151	68.733	42.8718	53.7287	61.4082	77.3937	58.0595	79.2239	37.2963	68.6456	57.3604	92.895	63.8584	103.632	46.9215	73.0687	37.7308	52.5795	57.7166	69.4243	71.5552	105.548	31.7611	76.4595	43.9886	93.1085	51.2285	79.0979	60.244	87.2636	55.5355	65.6099
ENSORLG00000022005	4.73917	11.4534	9.385	12.2169	2.13405	17.456	2.76592	21.4915	8.42858	26.7534	6.51134	17.0424	11.6033	25.5967	1.12471	28.7844	8.65877	14.294	7.33148	11.7582	8.38461	5.53469	2.58433	8.23679	15.0035	31.7778	10.8895	11.9468	6.28408	7.93539	10.4548	14.8309	15.061	19.976	2.17786	5.29112
ENSORLG00000022009	383.872	383.69	448.916	398.272	284.896	378.577	356.804	420.277	255.265	396.523	367.348	350.52	360.531	339.737	376.779	417.373	348.515	347.524	404.698	414.056	419.231	413.718	391.095	465.967	365.855	463.048	310.351	391.855	315.461	313.712	317.826	409.332	335.358	393.212	279.856	385.193
ENSORLG00000022010	4370.46	3968.62	3844.72	4163.53	4132.6	3477.02	4461.44	3468.48	4049.93	3469.34	4482.52	3415.38	4339.64	3428.79	4185.06	3475.06	4362.94	3233.13	4368.1	3734.9	4077.72	3587.86	4177.99	3364.14	3738.18	2646.64	4305.9	3811.03	4381.26	3762.43	4080.5	3409.12	3927.91	2797.69	4033.4	3504.84
ENSORLG00000022012	26.5393	65.2846	7.82084	6.10846	13.8714	24.002	6.91481	3.58191	13.8469	19.1095	10.3096	9.21208	8.28808	5.81742	10.1224	24.8592	8.65877	15.1874	10.2641	74.7484	0	8.30203	9.47586	3.53005	15.0035	10.2143	9.98206	16.7255	18.8522	25.9223	21.9551	22.7406	10.0407	27.3356	9.80039	14.8151
ENSORLG00000022015	19.9045	17.1802	18.77	24.4339	17.0724	9.819	8.98925	9.55176	13.8469	9.55477	16.821	16.1211	19.0626	18.6157	11.2471	2.61676	12.9881	8.93377	8.79778	10.0784	12.5769	16.6041	12.0602	10.5902	16.1576	15.8889	11.797	13.1415	11.3113	15.8708	21.9551	9.88724	11.5468	11.5651	11.9783	13.7569
ENSORLG00000022018	774.38	793.724	586.563	654.827	793.868	721.151	777.225	565.942	698.97	698.454	747.177	623.658	842.069	570.107	771.553	595.313	745.736	628.044	906.171	793.677	763	669.697	929.496	736.604	647.459	631.017	831.233	766.985	947.639	870.247	842.656	725.723	857.975	705.468	650.092	734.407
ENSORLG00000022020	0.947833	3.43603	4.6925	9.77354	7.46919	12.001	7.60629	10.7457	1.80612	10.5103	1.62784	10.5939	3.31523	8.14439	4.49885	5.23352	1.08235	5.36026	1.4663	8.3987	1.39744	2.76734	5.16865	18.8269	10.387	14.754	1.81492	5.9734	0	11.1095	8.36383	17.797	3.0122	15.7705	4.35573	7.40756
ENSORLG00000022021	22.748	27.4883	35.9759	17.1037	6.40216	39.276	7.60629	65.6684	1.80612	2.86643	5.42612	34.0847	19.8914	66.3186	37.1155	44.4849	4.32938	25.9079	14.663	25.1961	8.38461	17.9877	7.75298	8.23679	5.77058	9.07937	16.3343	40.6191	20.1091	24.3352	3.13644	7.90979	6.0244	13.6678	5.44466	7.40756
ENSORLG00000022024	1333.6	1120.15	1195.02	1299.88	1332.72	1202.28	1392.64	1104.42	1275.12	1109.31	1331.57	1102.69	1340.18	1158.83	1423.89	1160.53	1203.57	930.898	1197.96	1085.11	1298.22	1213.48	1217.22	1076.67	1219.9	1065.69	1098.93	1131.36	1258.07	1146.4	1121.8	936.322	1141.12	1053.47	1344.83	1232.83
ENSORLG00000022027	55.9222	45.8138	39.1042	40.3159	29.8768	45.822	57.3929	50.1467	46.9592	42.041	28.7584	32.2423	72.9351	63.9916	50.6121	28.7844	57.3643	49.1357	33.7248	23.5164	61.4872	66.4162	58.5781	54.1275	39.2399	26.1032	45.373	29.867	43.9886	67.1863	38.6827	34.6053	53.2155	38.9006	27.2233	31.7467
ENSORLG00000022028	147.862	57.2672	168.93	175.924	205.936	111.282	205.37	149.246	145.092	125.168	189.914	117.454	198.914	98.8962	173.206	107.287	207.81	153.661	192.085	199.889	222.192	164.657	159.367	124.728	123.49	89.6588	185.122	103.937	163.386	147.598	134.867	130.512	160.149	113.548	130.672	119.579
ENSORLG00000022029	25.5915	51.5405	20.3342	30.5423	11.7373	56.732	4.84037	14.3276	8.42858	20.065	15.7357	49.2846	0	24.4332	26.9931	56.2604	25.9763	16.0808	20.5281	67.1896	5.58974	13.8367	27.5662	23.5337	62.3222	70.3652	41.7431	56.15	18.8522	5.29026	15.6822	21.7519	20.5834	45.2088	22.8676	46.5618
ENSORLG00000022032	488.134	367.656	503.662	469.13	280.628	240.02	553.185	454.903	513.541	432.831	250.144	245.963	314.118	303.669	359.908	231.583	366.915	337.696	448.687	356.945	211.013	208.934	466.902	361.242	382.012	238.334	304.906	255.662	424.804	412.64	448.51	262.012	427.23	294.383	392.016	346.039
ENSORLG00000022037	547.848	460.428	603.769	476.46	520.709	416.762	557.334	397.592	403.368	341.105	521.45	381.38	454.187	367.661	516.243	434.382	445.926	393.086	519.069	409.017	496.09	412.334	410.046	330.648	460.492	331.397	470.064	377.519	426.061	401.002	449.556	391.535	407.149	346.952	487.842	420.115
ENSORLG00000022039	21.8002	35.5057	39.1042	36.6508	85.3622	57.823	47.0207	40.595	25.8878	23.8869	79.2214	56.1937	43.098	34.9045	50.6121	61.4939	33.5527	24.1212	73.3148	78.1079	27.9487	51.1958	24.1204	25.887	50.7811	48.8016	32.6685	27.4776	36.4477	35.9738	52.2739	71.1881	34.6403	16.8219	55.5355	63.4934
ENSORLG00000022040	2333.57	1523.31	2011.52	1727.47	2286.64	2218	1841.41	1441.12	1512.33	1197.21	2293.08	2016.99	2423.43	2192	1570.1	1515.11	1454.67	1345.43	1441.37	1433.66	2602.03	2254	1651.38	1282.59	2033.55	1593.43	2363.93	1849.36	2223.31	2104.99	1288.03	1229.97	2188.87	1751.58	1401.46	1251.88
ENSORLG00000022047	12.3218	52.6858	4.6925	10.9952	9.60325	4.364	0.691481	2.38794	7.82654	5.73286	4.3409	7.36967	4.14404	11.6348	8.9977	22.2425	0	3.57351	0	32.7549	0	5.53469	6.0301	0	24.2364	0	13.6119	15.5308	11.3113	2.64513	2.09096	2.96617	1.5061	0	15.2451	0
ENSORLG00000022048	36.9655	27.4883	39.1042	46.4243	48.0162	28.366	35.957	29.8493	33.1123	25.7979	47.7499	30.3999	25.693	12.7983	39.365	26.1676	25.9763	8.93377	43.9889	41.9935	37.7308	35.9755	37.9035	27.0637	25.3905	34.0477	40.8357	23.8936	40.2181	37.0318	27.1824	27.6843	20.0813	24.1815	55.5355	38.096
ENSORLG00000022050	293.828	407.743	475.507	465.465	384.13	494.223	455.686	635.192	449.725	454.807	397.192	606.616	443.412	630.609	458.883	612.322	438.35	565.507	394.434	510.641	406.654	518.877	433.305	607.169	452.413	754.723	402.912	529.243	444.913	495.168	428.646	526.001	458.859	650.797	505.265	495.249
ENSORLG00000022051	58.7657	74.4474	73.5159	79.41	50.1503	73.097	95.4244	108.651	67.4286	64.017	64.5708	55.2725	46.4132	75.6265	75.3558	71.9609	97.4111	109.885	42.5226	65.5099	74.0641	56.7305	86.1442	77.6611	61.1681	53.3413	62.6147	62.1234	86.7203	74.0636	79.4564	68.2219	55.7257	70.4417	65.3359	52.9112
ENSORLG00000022054	32.2263	0	23.4625	14.6603	68.2897	43.64	38.0315	37.0131	28.2959	23.8869	40.6959	35.0059	43.9268	26.7601	30.3672	28.7844	29.2233	29.4814	35.1911	31.9151	36.3333	22.1387	16.3674	10.5902	34.6235	27.2381	15.4268	41.8138	18.8522	11.1095	31.3644	43.5039	51.2074	31.5411	23.9565	8.46579
ENSORLG00000022058	30.3307	30.9243	14.0775	17.1037	17.0724	25.093	18.67	25.0734	6.62245	9.55477	11.9375	11.5151	18.2338	17.4523	14.6213	13.0838	7.57642	9.82714	32.2585	28.5556	20.9615	16.6041	14.6445	18.8269	19.62	13.6191	9.0746	16.7255	16.3386	10.0515	19.8641	7.90979	15.061	18.9246	7.62253	14.8151
ENSORLG00000022059	3422.63	8314.06	3838.47	5358.34	3950.14	7020.58	3191.18	8004.38	3800.08	8091.94	4270.36	8821.49	3489.28	6804.06	3756.54	11716.6	3392.07	6868.28	3063.09	4467.27	3230.87	6559.99	3619.78	9142.83	6333.79	12473.9	3556.33	8365.15	3257.67	6731.85	4611.61	9651.92	4047.39	10303.4	3339.75	6493.26
ENSORLG00000022060	11.374	9.16276	17.2058	19.5471	11.7373	8.728	8.29777	14.3276	9.03062	18.1541	10.8522	18.8848	9.94569	8.14439	5.62356	13.0838	11.9058	23.2278	7.33148	10.0784	15.3718	12.453	3.44577	4.70674	9.23293	10.2143	9.0746	3.58404	6.28408	10.5805	7.31835	5.93234	14.0569	27.3356	9.80039	9.52401
ENSORLG00000022061	347.855	274.883	434.839	370.173	425.744	386.214	423.186	324.76	343.766	327.729	395.564	313.211	387.053	302.506	299.174	297.002	385.315	335.91	398.832	361.984	375.91	329.314	340.27	270.637	415.482	321.183	370.244	324.953	344.368	316.886	383.691	350.008	350.419	276.51	356.081	294.186
ENSORLG00000022062	19.9045	13.7441	18.77	25.6555	42.6811	24.002	22.1274	22.6854	18.6633	22.9315	49.3777	42.3756	38.954	12.7983	23.619	10.467	23.8116	9.82714	19.0618	19.317	26.5513	19.3714	41.3492	11.7668	32.3152	28.373	48.0954	16.7255	30.1636	18.5159	38.6827	32.6279	29.1179	27.3356	25.0454	13.7569
ENSORLG00000022065	1171.52	1334.33	1004.2	1209.48	1369	1212.1	1284.08	1373.07	1006.61	1263.14	1382.03	1312.26	1313.66	1126.25	1320.41	1496.79	1167.85	1139.95	1324.07	1368.99	1418.4	1245.3	1165.53	1255.52	1171.43	1629.75	1125.25	1266.36	1324.68	1365.94	1197.07	1454.41	1450.88	1592.82	1158.62	1268.81
ENSORLG00000022077	3975.21	3140.53	2979.74	3805.57	4476.18	3436.65	4294.79	3486.39	3243.8	3031.73	4342.52	3066.7	3762.79	2836.57	3876.89	3166.28	3701.62	2824.86	4110.03	3418.27	4297.11	4033.4	3398.39	3047.61	3413.87	3267.44	4010.06	4022.49	3788.04	3441.31	3874.54	3699.8	4050.91	3214.03	3817.8	3645.58
ENSORLG00000022082	958.259	1160.23	852.471	924.821	838.683	904.439	1064.88	882.344	882.592	951.655	1104.22	1438.93	997.884	760.919	965.004	1000.91	1006.58	977.354	1051.33	1108.63	842.654	763.787	934.665	918.99	911.751	1609.32	877.514	842.249	1177.64	1092.44	1000.52	1100.45	1158.69	1351.01	941.926	952.401
ENSORLG00000022084	547.848	478.754	732.03	586.413	507.905	499.678	569.089	532.511	534.613	537.934	635.399	563.319	631.551	500.298	581.477	523.352	601.784	544.066	590.917	500.562	621.859	568.689	592.672	544.805	558.592	549.302	555.365	517.296	576.879	578.225	525.876	516.114	521.613	479.424	524.865	534.403
ENSORLG00000022087	574.387	523.422	766.442	712.247	610.34	535.681	613.344	551.614	638.766	603.862	619.663	524.628	601.714	514.26	585.975	518.119	532.514	479.743	599.715	529.958	635.833	549.318	528.926	505.974	520.506	478.937	576.237	531.633	682.451	640.65	590.695	536.877	649.631	529.89	656.626	539.694
ENSORLG00000022090	59.7135	191.273	92.2859	86.7402	38.413	111.282	33.8826	189.841	76.4592	123.257	40.6959	187.926	52.2149	228.043	51.7368	167.473	46.5409	216.197	33.7248	216.686	41.9231	103.775	85.2828	238.867	173.117	226.984	77.1341	119.468	56.5567	103.16	87.8202	126.557	83.8396	260.739	45.7352	101.589
ENSORLG00000022092	46.4438	16.0348	17.2058	28.0989	14.9384	22.911	23.5104	31.0432	19.8674	14.3322	12.4801	25.3332	14.9185	23.2697	31.492	13.0838	33.5527	19.6543	26.3933	33.5948	30.7436	27.6734	32.7348	16.4736	26.5447	19.2937	31.7611	19.1149	25.1363	12.6966	14.6367	14.8309	25.1017	21.0274	23.9565	17.9898
ENSORLG00000022093	0	0	7.82084	0	0	0	13.1381	133.725	7.22449	0	0	17.0424	0	12.7983	10.1224	13.0838	48.7056	217.091	0	0	30.7436	53.9632	0	0	0	0	9.0746	0	35.1909	50.7865	0	0	0	0	20.6897	56.0858
ENSORLG00000022095	109.001	119.116	106.363	114.839	178.194	140.739	123.084	146.858	109.571	161.476	156.272	139.102	146.699	124.493	98.9747	153.081	101.741	147.407	205.281	174.693	100.615	112.077	106.819	144.732	113.103	167.968	116.155	166.061	142.02	141.25	157.867	206.643	176.214	181.887	126.316	125.929
ENSORLG00000022097	799.023	1344.63	567.793	728.129	704.238	939.351	789.671	992.189	826.603	1166.64	765.626	992.141	872.735	948.24	817.666	1312.31	779.289	859.428	673.03	722.288	863.615	1127.69	641.774	1089.61	874.82	1441.35	687.854	1119.42	673.654	904.105	949.295	1209.21	906.672	1167.02	805.81	1070.92
ENSORLG00000022099	53.0787	104.226	109.492	227.235	179.261	399.306	116.86	515.795	186.633	431.876	141.079	409.938	125.15	466.557	142.839	315.32	174.258	396.659	61.5844	115.902	113.192	376.359	161.951	433.02	321.998	587.89	117.97	453.978	126.938	244.41	249.869	454.813	219.891	568.79	158.984	361.912
ENSORLG00000022104	138.384	241.668	159.545	228.457	187.797	561.865	83.6692	459.679	275.133	705.142	98.7554	352.823	100.286	300.179	254.185	565.221	128.799	534.239	90.9103	122.621	143.936	376.359	304.089	1097.85	273.525	124.841	147.916	371.545	123.168	262.926	157.867	265.967	164.165	595.075	206.897	408.474
ENSORLG00000022106	2471.95	1959.68	1817.56	2442.16	3522.26	2695.86	3278.31	2153.92	2093.3	1915.73	2912.74	2110.03	3077.36	2057.04	3019.85	2525.18	2842.24	1821.59	3133.47	2803.49	2413.37	2087.96	2345.71	1908.58	2069.33	2106.41	2452.86	2410.86	2625.49	2135.68	2692.11	2605.29	2988.1	2060.68	3076.23	2476.24
ENSORLG00000022107	132.697	96.2089	76.6442	125.834	148.317	117.828	172.179	156.41	89.1021	124.212	133.483	116.533	120.177	84.9344	136.09	113.829	128.799	105.418	120.236	193.17	135.551	118.996	75.8069	116.492	98.0998	136.191	116.155	129.025	121.911	96.8117	130.685	172.038	154.124	181.887	130.672	122.754
ENSORLG00000022109	33.1742	82.4648	34.4117	47.646	30.9438	63.278	24.8933	84.7719	60.2041	44.9074	29.3011	58.4967	37.2963	50.0298	34.8661	52.3352	30.3057	62.5364	17.5956	73.9086	61.4872	63.6489	34.4577	69.4243	40.394	79.4445	49.0028	35.8404	25.1363	47.6123	19.8641	86.019	44.1789	56.7739	43.5573	58.2023
ENSORLG00000022111	103.314	91.6276	71.9517	62.3063	55.4854	39.276	43.5633	27.4613	66.8266	69.7498	58.0595	51.5877	75.4215	48.8663	60.7345	75.8861	61.6937	41.9887	58.6518	56.2713	72.6667	69.1836	71.4997	42.3606	64.6305	48.8016	62.6147	66.9021	62.8408	71.9475	54.3649	50.4249	69.7827	70.4417	62.0691	60.3187
ENSORLG00000022112	39.809	50.3952	203.342	185.697	64.0216	66.551	142.445	134.919	43.347	52.5513	240.92	227.999	61.3318	52.3568	129.342	128.221	125.552	117.032	139.298	117.582	190.051	152.204	55.1323	45.8907	47.3187	76.0398	110.71	140.972	110.6	118.502	42.8646	53.3911	52.2115	64.1335	145.917	105.822
ENSORLG00000022113	2282.38	1797.05	1559.47	2029.23	2061.5	1644.14	2500.4	1660.81	1101.74	1280.34	2329.98	1641.59	2032.24	1066.92	2084.09	1753.23	1849.73	1188.19	2340.21	2208.86	2305.77	1719.9	1557.49	1374.37	1656.16	1838.57	1609.83	1666.58	2044.84	1542.11	1949.82	2045.67	2160.75	1656.96	1906.72	1768.29
ENSORLG00000022115	878.641	1304.55	461.429	277.324	176.06	636.053	51.8611	158.798	397.949	592.396	84.6475	172.266	305.001	682.965	790.673	468.4	280.328	627.15	290.327	1563	132.756	55.3469	325.625	753.078	781.336	927.231	474.601	465.925	361.963	53.4316	455.829	227.406	273.106	586.664	474.774	368.262
ENSORLG00000022116	1092.85	1696.26	1234.13	1155.72	1091.57	1333.2	1066.96	998.159	1133.04	1459.01	1154.68	1455.51	1248.18	1226.31	1096.6	1474.55	1087.76	1290.04	1073.33	1295.92	1062.05	1180.27	1133.66	1334.36	1239.52	1510.58	1026.34	1286.67	1170.1	1258.02	1201.25	1418.82	1162.71	1402.53	1009.44	1153.46
ENSORLG00000022122	301.411	627.649	197.085	256.555	129.11	268.386	81.5948	293.717	252.255	375.503	160.071	366.641	142.555	352.536	188.952	405.598	165.599	359.137	190.618	361.144	176.077	304.408	288.583	516.564	345.081	545.897	168.788	310.617	248.85	347.57	245.687	368.794	297.204	442.626	296.19	304.768
ENSORLG00000022124	6.63483	33.215	7.82084	12.2169	5.33514	9.819	5.53185	22.6854	9.03062	14.3322	5.96873	14.7393	17.405	27.9236	12.3718	26.1676	5.41173	25.0145	8.79778	20.1569	1.39744	2.76734	18.0903	18.8269	8.07881	34.0477	7.25968	13.1415	13.825	4.23221	9.40931	8.89852	14.0569	28.3869	7.62253	12.6987
ENSORLG00000022136	7.58267	8.01741	3.12833	10.9952	8.53622	16.365	9.68073	7.16382	14.449	18.1541	14.1079	20.2666	9.11688	26.7601	15.746	7.85029	9.74111	11.6139	7.33148	4.19935	6.98718	13.8367	11.1987	10.5902	8.07881	9.07937	8.16714	20.3096	17.5954	12.1676	18.8186	20.7632	10.0407	17.8733	8.71146	11.6405
ENSORLG00000022137	238.854	305.807	222.112	226.013	187.797	201.835	264.146	207.751	213.123	224.537	226.812	197.599	198.914	193.138	235.065	262.985	212.14	166.168	258.068	204.088	231.974	255.979	241.204	265.931	257.368	203.151	205.993	203.096	201.091	200.501	251.96	221.474	234.952	186.092	179.674	276.196
ENSORLG00000022138	41.7047	42.3777	18.77	46.4243	32.0108	43.64	22.1274	54.9226	34.3163	45.8629	17.3636	35.0059	16.5762	77.9535	32.6167	71.9609	24.894	32.1616	26.3933	38.634	20.9615	52.5795	34.4577	89.428	42.7023	102.143	18.1492	56.15	15.0818	29.6254	39.7282	75.143	24.0976	38.9006	26.1344	34.9214
ENSORLG00000022139	405.673	405.452	495.841	423.927	472.693	445.128	412.814	416.696	408.786	447.163	422.695	440.798	427.665	411.873	365.532	363.73	402.633	428.821	504.406	409.017	356.346	374.975	406.601	370.655	349.697	415.381	364.799	391.855	393.383	400.473	358.599	388.568	397.108	399.52	402.905	390.484
ENSORLG00000022140	26.5393	18.3255	122.005	87.9619	23.4746	39.276	51.8611	146.858	80.6735	110.835	4.88351	5.98785	61.3318	150.089	28.1178	32.7095	54.1173	142.94	13.1967	36.9543	67.0769	65.0326	56.8552	69.4243	70.4011	55.6112	8.16714	4.77872	31.4204	49.7284	75.2745	77.1205	11.0447	14.7192	37.0237	71.9592
ENSORLG00000022143	25.5915	9.16276	25.0267	20.7688	4.26811	2.182	3.4574	4.77588	9.63266	0.955477	10.8522	12.8969	2.48642	4.65394	1.12471	5.23352	0	1.78675	2.93259	9.23857	12.5769	27.6734	11.1987	11.7668	18.4659	4.53969	1.81492	2.38936	3.77045	4.23221	4.18191	8.89852	4.01627	1.05137	6.53359	7.40756
ENSORLG00000022144	1572.46	1303.4	1612.66	1450.15	1603.74	1171.73	1505.35	1244.12	1506.31	1134.15	1379.32	1131.7	1566.45	1155.34	1457.63	1147.45	1361.59	1120.29	1489.76	1318.6	1317.78	1205.18	1540.26	1287.29	1191.05	1049.8	1488.23	1262.78	1454.14	1162.27	1307.89	1141.98	1287.72	1011.42	1369.88	1147.11
ENSORLG00000022145	921.294	1233.54	739.851	1053.1	1088.37	1130.28	1125.73	1209.49	1022.27	1213.46	1133.52	1332.07	1065.02	1085.53	1048.23	1379.03	1073.69	1131.91	998.547	980.128	1094.19	1242.54	993.243	1263.76	1038.7	1300.62	951.018	1206.63	1036.87	1263.84	1099.84	1268.53	1207.89	1404.63	1036.66	1109.02
ENSORLG00000022146	150.705	148.895	147.032	128.278	100.301	146.194	147.977	159.992	115.592	210.205	83.5623	158.908	91.1688	145.436	88.8523	90.2783	91.9994	184.929	51.3204	73.9086	211.013	258.747	115.433	136.495	176.58	205.421	123.415	72.8755	106.829	176.695	115.003	125.568	127.516	172.424	74.0474	133.336
ENSORLG00000022147	447.377	432.94	502.098	507.002	618.876	438.582	605.046	493.11	490.062	426.143	525.791	420.992	522.978	445.614	590.474	480.176	563.902	387.725	609.979	502.242	610.679	496.738	464.317	453.023	463.954	414.246	547.198	463.536	496.442	484.588	406.691	433.061	470.405	338.541	552.089	496.307
ENSORLG00000022150	19.9045	27.4883	37.54	20.7688	0	49.095	9.68073	38.207	66.2245	63.0615	9.76702	34.5453	14.0897	48.8663	21.3695	36.6347	17.3175	51.8158	0	5.87909	30.7436	29.0571	55.1323	15.2969	0	24.9683	32.6685	9.55744	0	0	30.3189	53.3911	31.6281	9.46232	0	4.23289
ENSORLG00000022154	0.947833	2.29069	7.82084	3.66508	4.26811	8.728	3.4574	1.19397	9.63266	11.4657	5.96873	11.9757	9.11688	2.32697	3.37414	11.7754	8.65877	15.1874	4.39889	5.03922	4.19231	11.0694	4.30721	8.23679	5.77058	24.9683	5.44476	16.7255	11.3113	10.5805	8.36383	22.7406	4.5183	12.6164	1.08893	14.8151
ENSORLG00000022155	34.122	17.1802	10.9492	9.77354	27.7427	26.184	42.1803	47.7588	31.9082	35.3527	27.6732	18.4242	52.2149	25.5967	21.3695	27.476	42.2115	39.3086	14.663	10.9183	16.7692	22.1387	48.2408	47.0674	19.62	23.8334	29.9462	34.6457	42.7318	48.6704	19.8641	10.876	40.6647	25.2328	55.5355	51.853
ENSORLG00000022160	1604.68	1642.42	1934.88	1942.49	1622.95	1833.97	1848.33	2752.1	2351.57	2084.85	2007.12	2598.27	1311.17	2004.68	1684.82	2158.83	2148.46	2278.11	1614.39	1616.75	1769.15	1771.1	1883.11	2014.48	1534.97	2794.18	1659.74	1811.13	1804.79	1879.63	1899.63	2008.1	2145.69	2673.63	1762.98	1572.52
ENSORLG00000022164	472.969	383.69	492.713	631.615	646.619	496.405	834.618	554.002	618.898	596.218	659.816	510.349	577.679	378.132	782.8	663.349	894.018	568.188	829.923	660.138	645.615	478.75	505.667	420.076	517.044	561.786	495.473	481.456	516.551	423.75	494.511	478.542	619.509	489.938	652.27	565.091
ENSORLG00000022167	337.429	213.034	362.887	257.777	419.342	249.839	524.834	325.954	339.551	154.787	325.025	187.926	547.842	266.438	335.164	192.332	649.407	331.443	319.653	256.16	546.397	340.383	395.402	204.743	191.583	122.572	422.876	169.645	372.018	214.784	237.324	129.523	367.488	183.989	581.49	361.912
ENSORLG00000022169	30.3307	38.9417	68.8234	37.8725	65.0887	66.551	91.967	69.2503	50.5715	42.041	40.1533	84.7512	144.213	90.7518	51.7368	62.8023	31.388	45.5622	30.7922	47.8726	67.0769	51.1958	37.9035	61.1876	25.3905	80.5794	68.9669	60.9287	37.7045	43.9091	39.7282	67.2332	38.6566	83.0581	47.913	47.6201
ENSORLG00000022170	5196.97	6868.63	5795.24	5504.95	5540.01	5375.36	5702.64	4851.1	5142.64	4980.9	5905.25	5030.26	5871.27	5306.65	5412.12	5637.81	5418.22	4879.62	5743.48	6393.09	5515.68	5084.99	5082.51	4967.96	5336.63	5864.14	5601.75	5951.9	5323.87	4924.7	4997.39	5516.09	5560.52	4865.73	4929.6	4768.36
ENSORLG00000022171	1910.83	3006.53	1485.96	1855.75	1868.36	1831.79	2109.02	2038.11	1841.04	1798.21	1977.82	1688.11	1890.51	1818.53	2145.95	2024.07	1830.25	1534.82	2300.62	2570	1889.33	2022.93	1770.26	1775.62	1704.63	2033.78	1693.32	2051.27	1900.31	1987.55	2240.46	2096.09	1970.48	1571.8	1858.81	1949.25
ENSORLG00000022172	5.687	11.4534	21.8983	31.764	11.7373	14.183	11.7552	50.1467	16.2551	14.3322	20.0766	37.3089	33.9811	89.5883	32.6167	13.0838	14.0705	66.1099	16.1293	35.2745	34.9359	26.2898	31.8734	36.4772	64.6305	34.0477	24.5014	13.1415	70.3817	80.4119	21.9551	17.797	32.1301	68.339	21.7786	55.0276
ENSORLG00000022173	57.8178	122.552	211.163	298.093	0	670.965	125.158	456.097	370.857	742.406	233.866	587.731	193.941	746.957	427.391	486.718	220.799	611.963	87.9778	192.33	166.295	290.571	256.71	457.73	444.335	728.62	222.328	350.041	192.293	258.694	318.871	460.745	255.535	628.718	259.166	349.214
ENSORLG00000022175	0.947833	1.14534	0	1.22169	1.06703	31.639	0	29.8493	1.80612	48.7293	1.62784	76.9209	0.828808	62.8282	4.49885	115.138	0	25.9079	0	0	0	69.1836	0.861442	100.018	35.7776	83.9842	0.90746	77.6542	1.25682	26.9803	6.27287	42.5151	5.02033	60.9794	28.3122	71.9592
ENSORLG00000022177	83.4093	76.7381	65.695	98.9571	52.2843	55.641	56.01	75.2201	116.796	107.013	74.8805	100.872	72.9351	88.4248	56.2356	40.5598	49.7879	100.952	77.7137	70.5491	124.372	131.449	109.403	104.725	117.72	44.262	68.0595	78.8489	105.573	99.4569	126.503	87.0077	107.937	98.8286	60.9802	79.3668
ENSORLG00000022179	590.5	595.579	530.253	536.323	464.157	524.771	480.579	452.515	448.521	462.451	427.578	411.319	483.195	442.124	462.257	490.643	385.315	423.461	497.074	454.37	553.384	534.097	407.462	396.542	515.89	447.159	606.183	507.739	385.843	352.86	542.603	427.129	501.029	466.808	493.286	557.684
ENSORLG00000022181	665.379	633.376	744.544	648.719	588.999	573.866	721.906	699.667	786.868	689.855	594.703	601.088	600.886	582.906	689.449	579.613	887.524	842.454	674.496	723.968	627.449	557.62	802.003	701.304	707.473	567.461	831.233	606.897	500.213	528.497	610.56	577.415	571.816	562.482	708.895	623.294
ENSORLG00000022182	36.0177	184.4	43.7967	40.3159	39.48	64.369	28.3507	56.1166	32.5102	58.2841	36.8976	65.8664	22.3778	46.5394	59.6098	104.67	38.9644	74.1503	36.6574	117.582	12.5769	38.7428	30.1505	80.0145	62.3222	91.9287	20.8716	44.2032	43.9886	90.4634	61.6832	64.2671	44.1789	76.7499	44.6462	68.7845
ENSORLG00000022184	47.3917	73.302	34.4117	56.1979	27.7427	50.186	29.0422	40.595	26.4898	52.5513	30.9289	40.0726	34.8099	43.0489	30.3672	48.4101	24.894	42.8821	26.3933	63.8301	36.3333	40.1265	33.5962	52.9508	10.387	26.1032	23.594	38.2298	38.9613	29.6254	37.6372	31.6392	41.6688	48.363	34.8458	23.2809
ENSORLG00000022185	72.9832	241.668	73.5159	97.7354	55.4854	112.373	45.6377	63.2804	77.6633	119.435	64.5708	102.254	79.5655	122.166	91.1017	117.754	77.9289	92.0178	54.2529	125.98	75.4615	73.3346	87.0057	141.202	110.795	172.508	93.4683	137.388	82.9499	120.089	97.2295	119.636	89.362	138.781	60.9802	92.0654
ENSORLG00000022186	1453.98	1941.36	1582.94	1560.1	1593.07	1632.14	1355.3	1779.02	1659.83	1738.01	1614.27	1858.54	1385.77	1664.95	1454.25	1867.06	1492.55	1743.87	1511.75	1641.11	1328.96	1659.02	1370.55	1669.71	1591.53	1995.19	1416.54	1708.39	1343.54	1574.38	1397.8	1720.38	1357	1694.81	1390.57	1425.43
ENSORLG00000022187	54.0265	45.8138	122.005	125.834	71.4908	150.558	188.774	154.022	93.9184	107.013	111.778	128.048	114.375	105.877	132.716	117.754	110.399	108.099	102.641	99.9445	120.179	88.555	80.1141	101.195	110.795	132.786	102.543	115.884	66.6113	87.2893	72.138	124.579	120.488	145.089	96.915	100.531
ENSORLG00000022189	507.091	1128.16	578.742	422.706	329.711	401.488	499.941	379.683	401.561	334.417	415.098	357.429	366.333	318.795	479.128	361.113	498.961	435.074	526.4	739.925	500.282	434.473	371.282	340.062	424.715	290.54	401.097	308.227	417.263	381.957	445.374	356.929	408.153	320.667	408.35	420.115
ENSORLG00000022191	2041.63	2144.08	2232.07	2155.07	2024.15	1835.06	2103.49	1859.01	1998.78	1845.03	1995.73	1701.01	1931.12	1787.11	1840.03	1825.19	1922.25	1809.98	2200.91	1936.74	1946.63	1927.45	1814.2	1686.19	1875.44	1601.37	1944.69	1937.77	1994.57	1980.67	1832.72	1679.84	1996.09	1782.07	1879.5	1866.71
ENSORLG00000022192	10.4262	1.14534	46.925	31.764	3.20108	2.182	4.14889	0	10.2347	0.955477	29.3011	17.503	5.80165	2.32697	0	0	2.16469	0	1.4663	0	9.78205	24.9061	0.861442	0	0	0	9.98206	1.19468	1.25682	1.58708	1.04548	2.96617	5.52237	1.05137	17.4229	9.52401
ENSORLG00000022194	0	0	0	6.10846	12.8043	19.638	15.9041	0	0	17.1986	0	0	9.94569	6.98091	0	20.9341	0	0	0	0	48.9102	0	9.47586	14.1202	6.92469	0	0	35.8404	37.7045	0	0	0	0	29.4383	5.44466	0
ENSORLG00000022196	1816.05	1677.93	1443.73	1607.75	2026.28	1487.03	1970.03	1467.39	1350.98	1239.25	1767.29	1319.63	1798.51	1125.09	1700.57	1426.14	1680.88	1143.52	2071.88	1891.39	1806.88	1526.19	1572.99	1248.46	1335.31	1432.27	1553.57	1471.85	1807.3	1437.36	1643.49	1640.29	1732.02	1392.01	1869.7	1670.93
ENSORLG00000022199	2148.74	1839.42	2655.96	2506.91	2114.85	1915.8	2579.22	2467.94	2389.5	2681.07	1984.87	1794.05	2677.05	2408.41	2545.23	2814.33	2915.84	2576.5	2387.13	2010.65	2361.67	2132.24	2742.83	2631.06	1981.62	2099.61	2204.22	2359.49	2223.31	2161.07	2370.1	2645.83	2355.04	2390.81	1851.18	2137.61
ENSORLG00000022200	406.62	515.405	617.846	560.757	409.738	545.5	493.026	613.701	682.113	721.385	454.709	485.016	431.809	599.194	500.497	457.933	522.773	593.202	447.22	495.523	482.115	550.701	933.803	1008.42	915.214	917.017	941.943	857.78	933.814	922.092	802.928	760.329	857.975	858.968	831.944	924.887
ENSORLG00000022202	16.1132	18.3255	21.8983	24.4339	21.3405	12.001	18.67	19.1035	21.6735	19.1095	18.4488	17.0424	21.549	27.9236	17.9954	10.467	24.894	28.5881	21.9944	17.6373	18.1667	22.1387	22.3975	4.70674	19.62	11.3492	14.5194	9.55744	21.3659	15.8708	21.9551	20.7632	23.0935	7.35958	21.7786	20.1062
ENSORLG00000022203	19.9045	51.5405	28.155	14.6603	9.60325	12.001	10.3722	34.6251	8.42858	10.5103	12.4801	17.503	14.9185	17.4523	10.1224	5.23352	11.9058	19.6543	10.2641	42.8334	8.38461	16.6041	22.3975	31.7705	21.9282	35.1826	21.779	9.55744	12.5682	12.6966	10.4548	21.7519	13.5549	36.7979	5.44466	9.52401
ENSORLG00000022205	36.0177	35.5057	23.4625	15.882	3.20108	9.819	13.8296	17.9096	17.4592	18.1541	9.76702	6.90906	4.97285	3.49045	14.6213	15.7006	14.0705	16.9742	21.9944	10.0784	8.38461	8.30203	16.3674	5.88342	6.92469	5.67461	19.9641	9.55744	10.0545	14.8127	28.2279	31.6392	8.03254	7.35958	19.6008	9.52401
ENSORLG00000022206	649.266	572.672	744.544	750.119	800.27	891.347	706.002	834.585	788.674	887.638	724.93	819.415	600.886	788.842	661.331	809.888	679.713	893.377	583.586	552.634	659.59	823.284	663.31	808.382	675.158	890.914	623.425	849.417	574.365	826.338	642.969	725.723	667.705	881.047	705.628	732.291
ENSORLG00000022207	42.6525	93.9182	43.7967	25.6555	33.0778	39.276	49.7866	45.3709	64.4184	50.6403	48.8351	28.5575	51.3861	54.6838	38.2402	32.7095	50.8703	44.6688	74.7811	76.4282	30.7436	38.7428	53.4094	54.1275	33.4694	37.4524	33.576	38.2298	93.0044	70.8895	71.0925	61.3009	53.2155	38.9006	68.6027	55.0276
ENSORLG00000022208	4067.15	2606.8	4242.02	3913.08	4340.67	2963.15	4251.23	2921.64	3111.35	2649.54	4099.98	3400.18	5633.41	3449.73	4132.2	3185.91	4301.24	3261.72	4715.61	4237.98	3970.11	2786.71	3782.59	2729.91	3577.76	2902	3993.73	3306.87	3419.8	2433.52	3094.62	2800.07	4438.98	3353.87	3654.46	2886.83
ENSORLG00000022213	49.2873	19.4709	32.8475	18.3254	20.2735	17.456	24.2018	21.4915	20.4694	5.73286	13.0227	21.1878	24.8642	10.4714	34.8661	19.6257	19.4822	20.5477	32.2585	35.2745	27.9487	12.453	18.9517	21.1803	31.1611	10.2143	28.1313	21.5042	35.1909	23.8062	33.4553	25.7068	28.6159	18.9246	23.9565	10.5822
ENSORLG00000022215	18.9567	11.4534	9.385	3.66508	20.2735	30.548	8.29777	16.7156	28.898	27.7088	83.5623	58.4967	64.647	65.1551	3.37414	22.2425	23.8116	35.7351	1.4663	4.19935	67.0769	83.0203	13.7831	37.6539	34.6235	45.3969	25.4089	41.8138	27.65	22.7481	17.7731	32.6279	40.1627	54.6712	53.3577	59.2605
ENSORLG00000022217	16.1132	66.43	7.82084	0	9.60325	10.91	2.76592	1.19397	7.82654	9.55477	5.96873	7.83027	7.45927	10.4714	8.9977	17.009	3.24704	10.7205	8.79778	28.5556	2.79487	4.15101	6.89154	5.88342	5.77058	7.94445	5.44476	3.58404	5.02726	7.93539	9.40931	19.7745	3.0122	8.41095	5.44466	6.34934
ENSORLG00000022220	31.2785	107.662	56.31	62.3063	55.4854	61.096	49.7866	70.4442	52.9796	85.0375	65.1134	74.6179	35.6387	41.8854	56.2356	70.6526	40.0468	73.2569	35.1911	52.0719	32.141	83.0203	37.9035	78.8378	46.1646	89.6588	40.8357	107.521	59.0704	73.5346	64.8197	50.4249	44.1789	74.6472	47.913	62.4352
ENSORLG00000022221	0	4.58138	0	1.22169	1.06703	4.364	3.4574	9.55176	0	1.91095	0.542612	7.36967	0.828808	1.16348	2.24943	5.23352	4.32938	5.36026	1.4663	2.51961	4.19231	2.76734	3.44577	4.70674	12.6953	12.4841	0.90746	1.19468	1.25682	7.93539	3.13644	21.7519	3.51423	0	4.35573	13.7569
ENSORLG00000022224	576.283	329.859	395.734	436.144	422.543	361.121	522.76	372.519	414.806	390.79	441.686	439.877	553.644	358.353	456.633	260.368	444.844	412.74	466.282	479.566	461.154	344.534	641.774	407.133	465.109	333.667	577.144	371.545	532.89	408.408	543.649	395.49	600.934	419.496	444.284	503.714
ENSORLG00000022226	40.7568	122.552	93.85	108.731	96.0325	169.105	60.1588	207.751	125.827	241.736	96.0423	178.714	67.9622	201.283	85.4782	208.033	96.3288	185.822	38.1237	80.6275	69.8718	184.028	99.0659	254.164	120.028	276.921	82.5788	167.255	59.0704	148.656	127.548	242.237	87.8559	231.301	83.8478	130.161
ENSORLG00000022227	70.1397	318.406	10.9492	13.4386	18.1395	15.274	20.0529	10.7457	8.42858	26.7534	13.5653	15.1999	9.94569	10.4714	12.3718	11.7754	16.2352	16.9742	108.506	112.543	8.38461	9.6857	15.506	8.23679	5.77058	29.508	7.25968	31.0617	12.5682	11.1095	27.1824	14.8309	12.0488	11.5651	8.71146	12.6987
ENSORLG00000022228	9.47833	8.01741	26.5908	37.8725	26.6757	0	24.2018	21.4915	3.01021	0	17.9062	24.412	22.3778	11.6348	0	15.7006	9.74111	16.0808	16.1293	24.3562	0	0	6.0301	11.7668	13.8494	10.2143	28.1313	4.77872	0	5.29026	0	18.7858	15.061	29.4383	6.53359	16.9316
ENSORLG00000022231	94.7833	61.8486	101.671	56.1979	21.3405	19.638	58.7759	47.7588	99.9388	74.5272	71.6248	63.1028	17.405	11.6348	46.1132	17.009	87.67	67.8966	39.59	38.634	54.5	48.4285	116.295	89.428	21.9282	17.0238	64.4296	44.2032	30.1636	50.2575	77.3654	40.5377	96.8925	46.2602	63.1581	41.2707
ENSORLG00000022235	723.197	868.171	949.45	741.568	860.024	782.247	1004.72	735.486	791.082	633.481	921.355	675.706	910.86	609.666	962.754	677.741	1101.83	788.852	1112.92	959.971	884.577	662.779	802.003	585.989	655.538	736.564	1046.3	685.746	986.601	686.146	719.289	762.306	842.914	810.605	1030.13	804.25
ENSORLG00000022241	20.8523	8.01741	4.6925	67.1931	21.3405	34.912	20.0529	70.4442	21.0714	52.5513	26.0454	49.7452	22.3778	16.2888	6.74828	0	16.2352	50.9225	0	26.8758	16.7692	0	0	117.668	85.4046	13.6191	0	31.0617	0	17.9869	23.0005	13.8421	14.0569	85.1608	5.44466	30.6885
ENSORLG00000022242	0	0	26.5908	0	0	28.366	0	0	20.4694	19.1095	16.821	53.4301	0	0	20.2448	28.7844	4.32938	0	5.86518	30.2353	20.9615	24.9061	26.7047	40.0072	47.3187	20.4286	0	20.3096	0	0	60.6378	77.1205	15.061	57.8253	0	42.3289
ENSORLG00000022243	75.8267	24.0522	98.5425	56.1979	34.1449	36.003	30.4252	64.4744	37.9286	42.9965	21.1619	74.6179	51.3861	43.0489	35.9908	18.3173	41.1291	53.6026	19.0618	66.3497	55.8974	38.7428	78.3912	64.7176	108.487	32.9127	57.17	33.451	22.6227	21.6901	40.7737	30.6504	74.803	53.6198	31.579	41.2707
ENSORLG00000022245	9.47833	16.0348	15.6417	19.5471	9.60325	6.546	15.9041	13.1337	10.2347	10.5103	23.3323	19.806	16.5762	20.9427	16.8707	13.0838	19.4822	10.7205	8.79778	10.0784	27.9487	22.1387	20.6746	15.2969	19.62	12.4841	12.7044	8.36276	13.825	17.9869	4.18191	4.94362	28.1139	21.0274	27.2233	14.8151
ENSORLG00000022247	16.1132	13.7441	35.9759	15.882	9.60325	12.001	15.2126	5.96985	12.6429	15.2876	9.22441	8.29087	14.9185	5.81742	10.1224	10.467	9.74111	8.93377	13.1967	10.9183	18.1667	20.7551	11.1987	7.0601	18.4659	11.3492	20.8716	9.55744	17.5954	13.2256	8.36383	5.93234	16.5671	11.5651	22.8676	21.1645
ENSORLG00000022248	36.9655	403.161	10.9492	1.22169	24.5416	22.911	0.691481	4.77588	1.80612	6.68834	8.13918	11.5151	5.80165	6.98091	30.3672	9.15867	8.65877	10.7205	1.4663	20.9967	5.58974	0	2.58433	0	2.30823	1.13492	0	3.58404	0	2.64513	9.40931	6.92107	3.0122	8.41095	0	2.11645
ENSORLG00000022250	35.0698	64.1393	29.7192	62.3063	50.1503	69.824	38.0315	74.0261	40.3368	52.5513	51.5481	43.7574	52.2149	59.3377	74.231	70.6526	47.6232	54.496	63.0507	69.7092	50.3077	63.6489	46.5179	50.5974	42.7023	76.0398	58.9849	59.734	54.0431	60.838	48.092	74.1543	61.7501	60.9794	106.715	65.6099
ENSORLG00000022254	154.497	431.795	92.2859	133.165	118.44	276.023	89.201	142.082	164.357	309.575	120.46	204.048	95.3129	258.294	145.088	143.922	94.1641	142.94	118.77	235.164	93.6282	150.82	165.397	305.938	257.368	352.961	199.641	231.768	93.0044	108.979	254.051	273.877	96.3904	201.863	161.162	151.326
ENSORLG00000022258	20.8523	12.5988	29.7192	21.9905	9.60325	13.092	22.1274	21.4915	18.0612	14.3322	16.2784	8.75148	24.8642	16.2888	21.3695	11.7754	11.9058	9.82714	13.1967	15.1177	19.5641	17.9877	17.2288	5.88342	11.5412	6.80953	15.4268	14.3362	13.825	13.7547	11.5003	13.8421	8.03254	2.10274	6.53359	8.46579
ENSORLG00000022259	224.636	249.685	319.09	342.074	280.628	525.862	237.869	448.933	567.725	590.485	384.712	671.1	223.778	566.617	391.4	531.203	362.586	612.856	155.427	167.974	278.09	477.367	317.011	434.196	306.995	338.207	287.665	415.749	251.363	474.007	380.554	382.636	385.06	611.896	285.3	431.755
ENSORLG00000022260	16.1132	3.43603	18.77	9.77354	17.0724	5.455	17.287	1.19397	8.42858	1.91095	13.0227	10.1333	9.11688	6.98091	7.87299	9.15867	22.7293	5.36026	10.2641	8.3987	16.7692	5.53469	19.8132	3.53005	6.92469	3.40477	19.9641	4.77872	23.8795	11.6386	5.22739	7.90979	13.0529	6.30821	11.9783	4.23289
ENSORLG00000022261	76.7745	79.0288	112.62	103.844	135.512	72.006	96.1159	102.681	96.9286	66.8834	124.258	101.794	106.087	118.675	94.4759	88.9699	109.317	104.525	99.7081	94.0654	90.8333	84.404	75.8069	84.7212	45.0105	94.1985	62.6147	83.6276	65.3544	61.896	59.5923	83.0528	82.3335	82.0067	116.516	62.4352
ENSORLG00000022263	40.7568	44.6684	71.9517	51.3111	46.9492	45.822	51.1696	38.207	42.1429	44.9074	63.4856	48.3634	66.3046	41.8854	39.365	66.7274	47.6232	50.9225	49.8541	70.5491	55.8974	63.6489	37.9035	36.4772	48.4729	48.8016	30.8536	44.2032	54.0431	40.206	46.0011	43.5039	58.2359	49.4143	50.0909	50.7947
ENSORLG00000022267	32.2263	128.279	48.4892	53.7545	60.8206	75.279	56.7014	81.19	62.6123	77.3937	53.7186	81.5269	22.3778	57.0107	50.6121	128.221	58.4467	107.205	38.1237	131.02	37.7308	62.2652	62.0238	80.0145	77.3257	83.9842	36.2984	48.9819	64.0976	73.0056	107.684	106.782	51.2074	104.085	50.0909	92.0654
ENSORLG00000022269	1547.81	2268.93	1229.44	1539.33	1608.01	1387.75	1565.51	1482.91	1361.82	1493.41	1701.09	1596.91	1572.25	1262.38	1496.99	1741.45	1562.91	1396.35	1709.7	1731.81	1586.09	1414.11	1504.08	1416.73	1381.48	1590.03	1476.44	1547.11	1631.35	1529.41	1651.86	1625.46	1723.48	1630.67	1377.5	1523.84
ENSORLG00000022271	20.8523	44.6684	9.385	0	4.26811	3.273	0	0	7.82654	17.1986	2.71306	4.14544	1.65762	3.49045	3.37414	17.009	9.74111	18.7609	2.93259	28.5556	6.98718	4.15101	2.58433	2.35337	5.77058	4.53969	1.81492	9.55744	5.02726	4.23221	9.40931	4.94362	1.5061	8.41095	8.71146	2.11645
ENSORLG00000022272	45.496	75.5927	0	2.44339	3.20108	3.273	1.38296	1.19397	7.22449	16.2431	1.08522	0.460604	4.97285	6.98091	22.4943	14.3922	4.32938	21.441	7.33148	131.86	2.79487	1.38367	3.44577	5.88342	8.07881	9.07937	3.62984	8.36276	3.77045	0.529026	18.8186	10.876	6.0244	7.35958	5.44466	2.11645
ENSORLG00000022273	0	0	3.12833	0	17.0724	3.273	0	11.9397	0.602041	0.955477	0	0	21.549	16.2888	7.87299	7.85029	6.49407	33.0549	16.1293	13.4379	12.5769	13.8367	0.861442	1.17668	25.3905	22.6984	11.797	14.3362	17.5954	12.1676	0	1.97745	1.00407	1.05137	15.2451	24.3391
ENSORLG00000022276	399.986	580.69	620.974	637.724	400.135	446.219	340.9	340.281	427.449	547.488	574.084	705.646	426.836	431.653	544.361	631.948	410.209	484.21	448.687	399.778	623.256	553.469	561.66	603.639	613.99	762.667	441.025	446.81	579.392	630.07	282.279	353.963	477.936	553.02	390.927	456.094
ENSORLG00000022279	77.7223	109.953	104.799	56.1979	87.4962	85.098	109.945	58.5045	86.0919	63.0615	105.267	81.9875	103.601	68.6456	71.9816	68.0358	114.729	92.0178	102.641	102.464	104.808	89.9386	91.3129	74.1311	90.021	103.278	130.674	74.0702	99.2885	78.2958	101.411	62.2896	105.427	74.6472	94.7371	97.3566
ENSORLG00000022281	38.8612	54.9765	34.4117	43.9809	44.8151	45.822	38.7229	69.2503	45.1531	49.6848	37.9828	54.8119	33.9811	41.8854	44.9885	45.7933	32.4704	57.1761	35.1911	37.7941	57.2949	58.1142	33.5962	41.1839	35.7776	44.262	55.355	57.3446	33.934	39.6769	33.4553	52.4024	29.1179	60.9794	41.3794	47.6201
ENSORLG00000022282	297.62	399.725	383.221	373.838	293.433	277.114	286.273	247.152	242.021	276.133	236.036	220.169	285.939	275.746	265.432	225.042	278.163	242.998	252.203	306.553	289.269	287.804	285.137	227.1	310.457	267.842	319.426	261.635	237.538	253.403	290.643	268.933	210.854	207.12	285.3	250.799
ENSORLG00000022283	18.0088	8.01741	34.4117	74.5233	45.8822	39.276	48.4037	39.401	61.4082	29.6198	54.2612	31.7817	14.9185	19.7792	50.6121	20.9341	48.7056	58.0695	42.5226	23.5164	40.5256	27.6734	42.2107	36.4772	34.6235	19.2937	47.1879	33.451	26.3931	33.3286	66.9106	33.6166	55.7257	30.4897	16.334	15.8734
ENSORLG00000022284	780.067	611.614	800.854	692.7	612.474	547.682	684.566	495.498	582.174	499.715	747.177	571.149	724.378	614.32	635.463	575.688	664.56	511.011	711.153	643.34	776.974	635.105	701.214	540.098	627.839	449.429	690.577	520.88	747.806	601.502	566.649	499.306	686.782	461.551	619.602	566.15
ENSORLG00000022285	34.122	65.2846	61.0025	68.4148	88.5633	139.648	59.4674	171.932	95.1225	187.274	87.9032	237.672	48.0708	138.455	127.093	273.452	84.423	208.157	89.444	110.863	75.4615	148.053	80.1141	207.096	129.261	317.778	60.7998	192.343	70.3817	155.534	93.0476	202.688	107.435	189.246	98.0039	149.21
ENSORLG00000022286	28.435	2.29069	34.4117	18.3254	0	4.364	0.691481	37.0131	3.61225	8.5993	0.542612	50.6665	4.14404	32.5776	4.49885	11.7754	2.16469	68.79	1.4663	19.317	2.79487	5.53469	45.6564	40.0072	51.9352	1.13492	14.5194	4.77872	0	0	8.36383	0	23.5956	46.2602	2.17786	5.29112
ENSORLG00000022291	751.632	876.189	813.367	616.955	644.484	591.322	649.301	526.541	703.786	598.129	491.607	467.974	597.57	520.077	738.936	525.969	747.901	658.419	727.283	867.586	635.833	568.689	737.395	577.752	544.743	357.5	582.589	499.376	644.747	631.128	593.832	474.587	633.566	480.475	567.334	597.896
ENSORLG00000022292	58.7657	40.0871	37.54	21.9905	32.0108	36.003	27.6592	31.0432	34.3163	30.5753	37.4402	38.6907	34.8099	26.7601	33.7414	20.9341	34.6351	29.4814	46.9215	35.2745	57.2949	26.2898	22.3975	29.4171	34.6235	26.1032	28.1313	17.9202	20.1091	19.574	28.2279	24.7181	20.5834	16.8219	28.3122	19.048
ENSORLG00000022293	45.496	26.3429	10.9492	19.5471	16.0054	13.092	20.7444	4.77588	28.2959	12.4212	19.534	14.2787	20.7202	12.7983	21.3695	7.85029	8.65877	21.441	27.8596	16.7974	22.359	12.453	22.3975	15.2969	30.007	18.1587	13.6119	14.3362	17.5954	30.6835	30.3189	29.6617	26.6078	22.0787	19.6008	17.9898
ENSORLG00000022294	147.862	355.057	140.775	163.707	202.735	254.203	146.594	229.242	249.245	291.421	149.218	246.884	182.338	273.419	208.072	334.945	156.94	284.094	170.09	225.085	78.2564	164.657	197.27	294.171	207.741	340.477	134.304	225.795	219.943	268.216	169.368	325.29	218.385	371.133	266.788	242.333
ENSORLG00000022295	2.8435	11.4534	1.56417	7.33016	5.33514	6.546	2.76592	4.77588	6.02041	3.82191	5.96873	8.75148	4.97285	4.65394	4.49885	10.467	2.16469	8.93377	8.79778	15.1177	6.98718	5.53469	8.61442	8.23679	5.77058	9.07937	6.35222	5.9734	2.51363	5.81928	5.22739	6.92107	4.5183	5.25684	4.35573	7.40756
ENSORLG00000022296	9.47833	46.9591	14.0775	19.5471	14.9384	39.276	9.68073	38.207	27.0919	37.2636	22.7897	41.915	12.4321	17.4523	25.8684	37.943	28.141	34.8417	7.33148	13.4379	8.38461	17.9877	26.7047	35.3005	20.7741	70.3652	12.7044	28.6723	26.3931	31.7415	29.2734	40.5377	22.5915	65.1848	11.9783	23.2809
ENSORLG00000022297	35.0698	22.9069	42.2325	23.2122	28.8097	31.639	31.1166	32.2372	43.347	43.952	17.9062	23.0302	40.6116	20.9427	25.8684	35.3263	20.5646	24.1212	36.6574	50.3922	25.1538	27.6734	26.7047	18.8269	20.7741	27.2381	50.8177	31.0617	30.1636	20.632	32.4098	24.7181	42.1708	42.0547	47.913	35.9796
ENSORLG00000022298	880.537	729.584	993.246	1112.96	1086.23	955.716	1257.8	764.141	1095.11	1004.21	1166.07	887.124	1192.65	916.826	1120.21	860.915	1361.59	1045.25	1079.19	958.292	1205.99	1054.36	1200.85	931.934	1038.7	751.318	1083.51	978.443	1391.3	1091.38	1035.02	938.299	1145.14	850.557	1108.53	1107.96
ENSORLG00000022301	808.502	873.898	847.779	795.322	856.823	891.347	873.34	825.033	782.051	872.351	872.52	856.724	947.327	848.18	819.916	957.735	968.699	857.642	975.087	906.22	811.91	787.309	814.063	814.265	745.559	688.898	779.508	765.79	842.067	854.906	725.562	822.618	820.323	807.451	818.877	700.544
ENSORLG00000022302	27.4872	72.1567	35.9759	30.5423	35.2119	39.276	26.9678	54.9226	42.1429	56.3732	24.4175	44.6786	32.3235	62.8282	28.1178	45.7933	37.8821	56.2827	19.0618	43.6732	26.5513	52.5795	37.042	75.3078	60.014	72.635	40.8357	65.7074	13.825	38.0899	40.7737	75.143	30.122	47.3116	19.6008	40.2125
ENSORLG00000022303	336.481	364.22	306.577	265.107	314.773	273.841	331.219	250.734	294.398	252.246	259.911	202.205	309.974	260.62	376.779	277.377	398.303	310.002	284.461	336.788	338.179	314.093	324.764	252.987	281.604	207.691	323.056	291.502	323.002	259.752	341.872	241.249	285.155	267.048	319.057	318.525
ENSORLG00000022305	114.688	145.459	229.933	213.796	123.775	113.464	105.105	154.022	270.919	187.274	144.877	161.672	86.196	108.204	178.829	147.847	93.0817	113.459	86.5115	64.67	122.974	124.53	251.541	220.04	204.278	141.865	120.692	109.911	139.507	152.888	238.369	179.948	179.728	161.911	218.875	183.073
ENSORLG00000022307	573.439	1203.76	513.047	619.398	551.653	776.792	573.238	827.421	723.051	953.566	653.305	852.578	656.416	790.006	711.943	1040.16	693.784	847.814	706.755	849.948	700.115	848.191	648.666	935.464	720.168	1342.61	602.553	804.02	625.894	793.01	760.063	862.167	708.871	1222.74	560.8	829.647
ENSORLG00000022308	268.237	172.947	173.623	169.815	368.124	233.474	941.797	524.153	195.663	222.626	302.235	197.599	313.289	154.743	170.956	100.745	292.233	318.042	202.349	204.088	616.269	337.616	149.891	141.202	137.34	182.722	228.68	152.919	164.643	115.328	143.231	163.139	235.956	82.0067	278.767	206.354
ENSORLG00000022310	614.196	536.021	624.103	675.596	677.562	664.419	589.833	699.667	604.449	683.166	619.663	653.137	637.353	595.704	635.463	749.702	545.502	645.911	646.636	529.958	641.423	594.979	526.341	657.766	698.24	742.239	599.831	702.472	545.458	600.973	625.196	794.934	571.816	726.496	557.533	652.924
ENSORLG00000022313	28.435	88.1915	34.4117	48.8677	48.0162	75.279	28.3507	70.4442	62.6123	117.524	51.0055	85.2118	33.9811	58.1742	34.8661	96.8202	36.7998	77.7238	43.9889	53.7517	36.3333	63.6489	44.795	102.371	34.6235	149.81	31.7611	66.9021	40.2181	73.5346	51.2285	97.8837	57.2318	124.061	40.2905	64.5516
ENSORLG00000022315	682.44	594.434	947.885	910.161	918.711	652.418	888.553	767.723	931.96	623.927	866.551	655.44	816.376	783.025	961.63	788.954	653.737	561.934	829.923	877.664	750.423	653.093	701.214	627.172	522.814	561.786	757.729	631.986	775.456	702.017	702.562	723.746	794.217	712.828	1046.46	622.235
ENSORLG00000022317	20.8523	75.5927	21.8983	29.3206	19.2065	28.366	11.0637	26.2673	30.1021	39.1746	23.3323	39.612	30.6659	45.3759	17.9954	32.7095	17.3175	36.6284	13.1967	37.7941	20.9615	20.7551	29.289	60.0109	33.4694	39.7223	15.4268	46.5925	18.8522	35.9738	37.6372	54.3798	24.0976	42.0547	17.4229	30.6885
ENSORLG00000022319	8.5305	9.16276	79.7725	35.4291	52.2843	76.37	2.76592	1.19397	83.6837	62.106	79.764	50.2058	26.5218	97.7327	14.6213	32.7095	24.894	21.441	0	10.0784	19.5641	16.6041	149.891	120.022	53.0893	10.2143	30.8536	56.15	43.9886	53.9606	23.0005	24.7181	14.559	39.952	83.8478	92.0654
ENSORLG00000022323	185.775	215.325	292.499	464.243	227.277	586.958	277.975	821.451	446.113	719.474	245.803	592.337	281.795	719.033	361.033	1125.21	373.409	787.065	129.034	195.69	218	431.705	345.438	766.021	453.567	974.898	315.796	654.685	355.679	643.295	467.329	550.719	475.928	1032.44	358.259	953.459
ENSORLG00000022324	1165.83	1458.02	1482.83	1290.11	1430.88	1338.66	1389.88	1333.66	1403.96	1309.96	1265.91	1401.16	1171.93	1186.75	1360.9	1318.85	1534.77	1570.56	1293.27	1259.8	1333.15	1277.13	1312.84	1276.7	1271.84	1292.68	1325.8	1244.86	1374.96	1435.78	1246.21	1185.48	1216.93	1348.91	1431.95	1357.7
ENSORLG00000022325	376.29	444.394	333.168	302.98	348.918	324.027	293.879	241.182	263.694	369.77	319.599	275.441	305.83	323.449	444.262	283.919	250.022	326.976	284.461	517.36	322.808	291.955	249.818	493.031	319.69	413.112	295.832	327.342	296.609	214.255	299.007	432.072	341.383	424.753	290.745	258.207
ENSORLG00000022328	211.367	166.075	261.216	217.461	202.735	197.471	198.455	167.156	190.847	190.14	191.542	165.817	215.49	187.321	219.319	164.856	198.069	195.649	171.557	191.49	206.82	218.62	205.023	220.04	211.203	155.484	180.584	176.813	217.429	177.224	154.731	170.061	180.23	155.603	167.696	164.025
ENSORLG00000022330	12.3218	16.0348	7.82084	4.88677	8.53622	5.455	4.84037	2.38794	5.41837	0.955477	5.96873	4.14544	8.28808	1.16348	4.49885	9.15867	10.8235	3.57351	4.39889	14.2778	2.79487	15.2204	4.30721	2.35337	3.46235	10.2143	4.5373	8.36276	0	4.23221	2.09096	5.93234	2.51017	8.41095	2.17786	2.11645
ENSORLG00000022331	1233.13	1298.82	1329.54	1193.59	1024.35	1146.64	1254.35	1209.49	1111.97	1196.26	1264.29	1116.04	1210.06	1221.66	1113.47	1248.2	1129.97	1171.22	1136.38	1046.48	1210.18	1261.91	1168.12	1191.98	1237.21	1214.37	1223.26	1209.02	1121.08	1170.21	1114.48	1122.2	1100.96	1156.51	999.64	1171.45
ENSORLG00000022332	27.4872	32.0696	26.5908	18.3254	75.7589	24.002	17.287	34.6251	51.1735	49.6848	5.42612	6.90906	18.2338	26.7601	16.8707	19.6257	16.2352	56.2827	8.79778	14.2778	1.39744	4.15101	17.2288	32.9471	30.007	53.3413	24.5014	43.0085	22.6227	39.6769	31.3644	32.6279	6.0244	11.5651	5.44466	9.52401
ENSORLG00000022334	279.611	359.638	264.344	305.423	328.644	377.486	235.795	335.506	282.357	397.479	277.275	398.423	331.523	369.988	347.536	433.074	288.986	374.325	362.175	348.546	278.09	344.534	314.426	393.012	347.389	424.461	287.665	367.961	320.488	335.402	285.416	364.839	286.159	396.366	235.209	296.303
ENSORLG00000022336	30.3307	35.5057	50.0534	32.9857	30.9438	22.911	38.7229	26.2673	32.5102	27.7088	37.4402	30.3999	44.7556	25.5967	26.9931	32.7095	36.7998	41.9887	39.59	33.5948	46.1154	35.9755	33.5962	24.7104	39.2399	23.8334	52.6327	40.6191	20.1091	6.87734	23.0005	11.8647	47.1911	52.5684	37.0237	25.3974
ENSORLG00000022337	21.8002	18.3255	18.77	18.3254	6.40216	6.546	6.22333	7.16382	7.22449	8.5993	2.71306	8.29087	4.14404	8.14439	11.2471	13.0838	6.49407	10.7205	8.79778	1.67974	9.78205	6.91836	5.16865	15.2969	6.92469	3.40477	4.5373	11.9468	2.51363	9.52246	7.31835	13.8421	5.02033	8.41095	21.7786	17.9898
ENSORLG00000022342	31.2785	128.279	3.12833	0	0	49.095	2.07444	8.35779	9.63266	81.2156	20.6193	18.8848	11.6033	57.0107	19.1201	53.6436	0	40.2019	73.3148	78.9478	0	5.53469	22.3975	63.5409	9.23293	77.1747	17.2417	69.2914	13.825	27.5093	43.9101	56.3573	19.0773	41.0034	0	37.0378
ENSORLG00000022345	7.58267	9.16276	3.12833	9.77354	11.7373	7.637	15.2126	11.9397	10.2347	12.4212	13.5653	8.29087	14.0897	10.4714	11.2471	7.85029	12.9881	6.25364	10.2641	16.7974	18.1667	15.2204	12.0602	10.5902	12.6953	11.3492	10.8895	5.9734	15.0818	12.6966	12.5457	18.7858	19.5793	10.5137	11.9783	15.8734
ENSORLG00000022346	9.47833	24.0522	4.6925	20.7688	1.06703	10.91	2.07444	19.1035	7.82654	26.7534	5.42612	24.412	5.80165	18.6157	8.9977	43.1766	3.24704	22.3344	11.7304	15.1177	2.79487	9.6857	8.61442	28.2404	18.4659	36.3175	9.98206	9.55744	6.28408	17.9869	12.5457	21.7519	8.03254	32.5924	2.17786	9.52401
ENSORLG00000022350	455.908	513.114	356.63	472.795	503.637	508.406	488.186	528.929	439.49	528.379	558.89	551.343	489.825	459.576	462.257	624.098	487.056	452.942	502.939	498.043	561.769	553.469	412.631	520.094	532.047	607.183	537.216	731.144	453.711	522.678	481.966	636.738	501.531	581.407	458.44	568.266
ENSORLG00000022355	397.142	384.836	717.953	587.634	415.074	511.679	523.451	562.36	355.806	403.211	433.547	429.744	460.817	471.211	446.511	450.083	411.291	515.478	482.411	404.817	469.538	503.656	404.878	420.076	412.019	415.381	382.948	419.333	285.297	375.079	422.373	445.914	373.513	433.164	425.772	400.008
ENSORLG00000022361	9.47833	24.0522	0	0	19.2065	27.275	0	0	0	0	0	2.30302	0	52.3568	0	0	0	0	0	0	0	0	135.246	63.5409	116.566	82.8493	85.3012	77.6542	67.8681	61.896	86.7747	65.2558	119.986	92.5204	93.6482	56.0858
ENSORLG00000022362	127.01	312.679	164.238	249.225	204.869	768.064	67.7651	624.446	468.388	1046.25	230.068	849.815	286.767	1290.3	671.454	1259.97	318.21	1090.81	120.236	126.82	190.051	438.624	316.149	762.491	737.48	1636.56	333.945	766.985	326.772	585.103	399.373	902.705	468.899	1348.91	401.816	744.989
ENSORLG00000022363	123.218	106.517	103.235	73.3016	102.435	82.916	89.201	64.4744	81.8776	78.3491	74.3379	57.5755	116.033	88.4248	172.081	160.931	123.387	91.1244	202.349	186.451	136.949	78.8693	126.632	91.7813	63.4764	38.5873	90.746	70.4861	142.02	104.747	81.5473	63.2783	110.447	62.0307	54.4466	50.7947
ENSORLG00000022364	159.236	166.075	201.778	218.683	146.183	124.374	181.168	111.039	173.388	125.168	183.945	137.26	196.427	143.109	182.203	120.371	154.775	138.473	203.815	162.935	205.423	159.122	198.993	160.029	144.264	99.8731	154.268	144.556	167.157	150.772	185.05	140.399	164.165	109.342	130.672	148.151
ENSORLG00000022366	309.941	326.423	375.4	371.395	363.856	483.313	366.485	415.502	331.725	386.968	353.783	455.537	345.613	328.103	314.92	357.188	357.174	483.317	315.254	332.588	339.577	350.069	294.613	317.705	380.858	416.516	387.485	394.244	262.675	369.26	307.371	345.065	357.448	447.883	349.547	335.457
ENSORLG00000022367	194.306	139.732	269.037	274.881	232.612	180.015	329.836	278.195	144.49	199.695	294.638	288.799	270.191	190.811	262.058	255.134	243.528	186.716	326.984	257.84	328.397	286.42	164.535	223.57	270.063	355.231	205.993	281.944	251.363	178.811	210.141	298.595	246.498	231.301	288.567	167.199
ENSORLG00000022369	5.687	0	0	0	18.1395	14.183	0	0	8.42858	0	2.17045	5.98785	12.4321	0	0	0	10.8235	6.25364	0	7.55883	0	13.8367	3.44577	0	12.6953	5.67461	0	0	6.28408	0	0	0	8.03254	8.41095	8.71146	0
ENSORLG00000022371	976.268	1267.9	1220.05	1126.4	1048.89	1173.92	1037.22	1145.02	1152.91	1195.3	1169.33	1348.65	1292.11	1237.95	1077.47	1280.9	1072.6	1249.83	1011.74	1155.66	1131.92	1082.03	1152.61	1234.34	1135.65	1208.69	1171.53	1137.34	1266.87	1250.62	1075.8	1149.89	1109.49	1142.84	1025.77	1062.46
ENSORLG00000022375	16726.4	12731.6	18136.5	16331.6	21785.5	15036.2	18950.7	13733	14311.1	12748	17714.1	13753.2	17850	13242.8	17724.4	16085.2	16841.3	12920.9	20192.4	17406.3	18075.8	14157.7	13939.9	12082.2	14603	14500.9	15651	15608.5	17164.3	14085.3	13713.5	15343	17305.6	13651	17041.8	13916.7
ENSORLG00000022377	1080.53	789.142	1248.21	1364.63	1497.04	1264.47	1721.79	1392.17	939.184	1050.07	1495.44	1252.84	1271.39	847.017	1561.1	1409.13	1319.38	985.394	1677.44	1568.88	1548.36	1313.1	1020.81	1031.95	1248.75	1994.06	1048.12	1170.79	1388.78	1223.11	1066.39	1537.47	1475.48	1586.52	1390.57	1291.03
ENSORLG00000022379	52.1308	119.116	42.2325	47.646	76.826	92.735	64.9992	130.143	42.7449	45.8629	52.6334	59.8785	77.9079	50.0298	79.8546	103.362	85.5053	126.859	83.5789	79.7876	53.1026	59.4979	43.0721	54.1275	91.1751	124.841	39.9282	64.5127	43.9886	69.8314	72.138	53.3911	64.2603	85.1608	91.4703	129.103
ENSORLG00000022380	784.806	845.264	938.5	1033.55	1056.36	825.887	959.084	951.594	574.949	591.44	775.935	607.076	982.137	773.717	537.613	582.229	912.417	747.756	785.935	797.037	764.397	650.326	816.647	807.205	885.207	911.342	849.382	864.948	981.573	905.163	809.2	782.081	640.595	715.982	863.523	820.123
ENSORLG00000022383	1169.63	1269.04	1501.6	1396.39	1430.88	1442.3	1397.48	1312.17	1291.38	1216.32	1468.85	1498.81	1370.85	1436.9	1368.78	1286.14	1339.94	1402.6	1313.8	1248.05	1291.23	1296.5	1298.19	1253.17	1343.39	1526.47	1356.65	1290.25	1300.8	1407.74	1288.03	1309.07	1320.85	1340.49	1426.5	1325.95
ENSORLG00000022387	1056.83	893.369	814.931	996.901	1411.68	1037.54	1116.74	1007.71	983.735	992.741	1269.17	1021.62	1080.77	898.21	1165.2	1341.09	897.265	810.293	1240.49	996.086	1218.56	1137.38	921.743	993.121	935.988	1174.64	965.537	1102.69	1033.1	996.156	956.613	1236.89	1175.76	1138.63	1067.15	1141.82
ENSORLG00000022388	490.03	771.962	488.02	659.714	638.082	1267.74	479.196	1004.13	776.031	1596.6	639.197	1262.06	626.579	1247.26	789.548	1695.66	621.266	1206.06	621.709	712.21	610.679	1160.9	729.642	1603.82	1016.78	1656.99	575.329	1382.24	661.085	1099.32	887.611	1443.54	726.944	1549.72	635.936	1157.7
ENSORLG00000022390	18.9567	64.1393	18.77	23.2122	18.1395	31.639	10.3722	47.7588	24.0816	17.1986	12.4801	32.7029	24.8642	37.2315	10.1224	13.0838	27.0586	29.4814	19.0618	37.7941	26.5513	19.3714	40.4878	37.6539	43.8564	22.6984	32.6685	26.283	13.825	16.9288	25.0915	15.8196	28.6159	31.5411	31.579	30.6885
ENSORLG00000022392	18.0088	33.215	17.2058	51.3111	22.4076	25.093	17.287	28.6553	30.1021	19.1095	40.1533	40.9938	24.8642	31.4141	35.9908	52.3352	29.2233	34.8417	19.0618	36.1144	33.5385	58.1142	36.1806	55.3041	55.3976	36.3175	37.2058	44.2032	28.9068	29.6254	49.1375	45.4813	26.1057	37.8493	21.7786	25.3974
ENSORLG00000022393	0.947833	6.87207	10.9492	14.6603	10.6703	45.822	9.68073	79.996	29.5	40.13	27.1306	92.5814	11.6033	75.6265	14.6213	81.1196	21.6469	60.7496	2.93259	20.1569	2.79487	19.3714	20.6746	48.244	24.2364	132.786	8.16714	52.5659	21.3659	35.9738	32.4098	66.2445	19.5793	82.0067	17.4229	44.4454
ENSORLG00000022394	43.6003	21.7615	67.2592	32.9857	11.7373	10.91	13.1381	38.207	24.6837	19.1095	20.0766	41.915	20.7202	59.3377	19.1201	10.467	24.894	62.5364	8.79778	45.353	15.3718	24.9061	49.9636	52.9508	48.4729	18.1587	31.7611	5.9734	20.1091	20.632	16.7277	5.93234	36.6484	33.6438	15.2451	13.7569
ENSORLG00000022396	62.557	35.5057	34.4117	52.5328	49.0833	39.276	47.0207	45.3709	39.7347	44.9074	58.6021	37.3089	41.4404	23.2697	52.8615	23.5509	47.6232	53.6026	57.1855	49.5523	39.1282	63.6489	26.7047	41.1839	43.8564	57.881	55.355	40.6191	26.3931	34.3867	46.0011	49.4362	37.6525	36.7979	53.3577	64.5516
ENSORLG00000022397	1119.39	762.799	1288.87	983.463	917.643	906.621	1132.65	847.719	1178.19	919.169	946.858	747.56	1076.62	1037.83	1185.45	714.376	1138.63	915.711	1027.87	937.295	1020.13	1011.46	1356.77	922.52	1074.48	564.056	1124.34	835.081	1029.33	898.815	1048.62	650.58	1026.66	659.208	1041.02	882.558
ENSORLG00000022398	64.4527	163.784	281.55	376.281	298.768	564.047	215.051	532.511	524.98	762.471	409.672	649.912	224.607	587.56	302.548	400.365	337.692	850.495	142.231	186.451	226.385	510.575	364.39	554.218	376.242	286	258.626	532.827	280.27	533.787	461.056	389.557	443.798	575.099	276.589	464.56
ENSORLG00000022403	216.106	282.9	300.32	335.966	251.818	381.85	248.933	518.183	357.612	506.403	283.243	472.119	219.634	410.71	329.541	363.73	325.786	467.236	234.607	217.526	308.833	435.856	282.553	425.96	373.933	562.921	353.909	505.35	299.122	393.066	301.098	396.478	277.122	454.191	322.324	409.533
ENSORLG00000022404	149.758	88.1915	153.288	105.066	97.0995	58.914	125.85	72.8322	70.4388	65.9279	111.778	105.478	167.419	111.694	105.723	68.0358	64.9407	69.6834	129.034	98.2648	197.038	145.285	108.542	94.1347	80.7881	68.0953	96.1907	76.4595	160.872	124.85	123.366	95.9062	147.096	84.1095	91.4703	83.5997
ENSORLG00000022405	401.881	424.923	286.243	376.281	327.577	344.756	358.879	340.281	385.306	394.612	296.809	250.569	195.599	244.332	357.659	365.038	258.681	263.546	329.917	326.709	313.026	392.963	460.01	541.275	398.17	270.111	396.56	390.66	296.609	370.318	430.737	351.986	340.379	289.126	324.502	392.601
ENSORLG00000022406	192.41	226.778	173.623	211.353	190.998	204.017	234.412	199.393	189.041	196.828	198.596	192.533	216.319	183.831	194.575	187.098	214.304	141.154	212.613	215.847	218	199.249	229.144	168.266	185.813	179.318	202.364	176.813	226.227	181.985	199.686	190.824	236.96	193.452	201.452	194.713
ENSORLG00000022407	3.79133	10.3081	3.12833	10.9952	18.1395	6.546	6.22333	19.1035	6.02041	8.5993	2.17045	4.14544	3.31523	6.98091	6.74828	31.4011	6.49407	10.7205	5.86518	8.3987	12.5769	12.453	6.89154	18.8269	10.387	18.1587	9.98206	13.1415	3.77045	5.81928	7.31835	16.8083	6.52643	9.46232	9.80039	4.23289
ENSORLG00000022409	1192.37	1169.4	1096.48	1196.04	1317.78	1215.37	1326.95	1238.15	1317.27	1228.74	1256.69	1250.08	1237.41	1200.72	1250.68	1229.88	1452.51	1290.04	1262.48	1176.66	1328.96	1349.08	1175.01	1133.15	1171.43	1125.84	1164.27	1145.7	1334.74	1325.21	1335.08	1228	1266.13	1128.12	1319.79	1348.18
ENSORLG00000022410	144.071	305.807	259.652	260.221	105.636	223.655	88.5096	261.479	285.368	302.886	224.099	353.744	193.112	258.294	137.215	257.751	226.21	385.939	129.034	228.445	220.795	345.918	285.137	395.366	332.385	304.159	191.474	226.989	228.741	289.377	265.552	278.82	327.326	370.082	108.893	192.597
ENSORLG00000022412	776.275	823.503	717.953	783.105	1102.24	876.073	1053.13	840.555	732.684	735.718	929.494	713.015	803.943	764.409	927.888	964.277	783.618	689.687	878.311	744.125	856.628	819.133	772.714	755.431	775.566	1014.62	815.806	923.488	775.456	835.332	929.431	966.972	802.752	849.506	782.942	816.949
ENSORLG00000022413	251.176	175.238	253.395	263.886	284.896	243.293	283.507	173.126	176.398	172.941	249.602	214.181	237.039	231.533	255.31	232.892	243.528	210.837	208.214	207.448	212.41	175.726	217.945	228.277	210.049	156.619	227.772	240.131	253.877	228.01	168.322	186.869	239.972	167.168	150.273	207.412
ENSORLG00000022414	773.432	341.313	797.725	447.14	595.401	532.408	701.853	438.187	801.919	466.273	370.604	310.447	720.234	637.589	710.819	397.748	757.642	558.36	724.35	503.082	698.718	546.55	758.069	447.14	490.499	303.024	857.549	522.075	731.467	562.883	511.239	340.121	665.696	427.907	594.557	431.755
ENSORLG00000022418	4.73917	27.4883	7.82084	8.55185	6.40216	22.911	3.4574	25.0734	16.2551	33.4417	10.8522	40.0726	4.14404	19.7792	13.4966	37.943	2.16469	42.8821	7.33148	14.2778	8.38461	12.453	13.7831	23.5337	16.1576	31.7778	16.3343	28.6723	15.0818	33.3286	8.36383	30.6504	15.061	64.1335	13.0672	33.8632
ENSORLG00000022419	36.9655	42.3777	45.3609	42.7592	44.8151	38.185	40.7974	28.6553	34.3163	22.9315	41.7811	36.8483	63.8182	60.5012	43.8638	28.7844	35.7174	39.3086	32.2585	20.9967	34.9359	20.7551	50.8251	34.1238	35.7776	35.1826	38.1133	21.5042	74.1522	41.793	37.6372	33.6166	35.6444	48.363	39.2016	28.572
ENSORLG00000022421	1459.66	1456.88	793.033	1320.65	1323.11	1321.2	1527.48	1166.51	907.276	1373.98	1647.91	1398.39	1413.95	1071.57	1473.37	1443.14	1055.29	1023.81	1629.05	1472.29	1517.62	1441.79	1155.19	1255.52	1277.61	1347.15	1157.01	1396.58	1325.94	1376	1317.3	1596.79	1598.98	1321.57	1100.91	1479.4
ENSORLG00000022422	3.79133	5.72672	18.77	6.10846	4.26811	8.728	6.22333	21.4915	7.82654	4.77739	4.3409	7.83027	6.63046	16.2888	8.9977	19.6257	5.41173	8.93377	7.33148	6.71896	4.19231	13.8367	4.30721	9.41347	9.23293	37.4524	4.5373	14.3362	5.02726	6.87734	13.5912	7.90979	6.0244	8.41095	10.8893	9.52401
ENSORLG00000022423	205.68	462.719	200.213	335.966	312.639	548.773	319.464	656.684	396.745	625.838	287.584	581.743	223.778	471.211	290.176	723.535	333.362	539.599	255.135	302.353	272.5	417.869	215.361	554.218	378.55	905.668	236.847	513.712	209.888	422.692	338.735	655.524	345.399	713.879	382.215	452.92
ENSORLG00000022424	14.2175	5.72672	20.3342	8.55185	8.53622	7.637	8.29777	1.19397	6.02041	3.82191	2.71306	4.14544	11.6033	5.81742	7.87299	5.23352	4.32938	2.68013	7.33148	7.55883	9.78205	8.30203	0.861442	4.70674	5.77058	2.26984	5.44476	15.5308	6.28408	2.64513	8.36383	11.8647	2.00813	1.05137	9.80039	10.5822
ENSORLG00000022425	36.0177	22.9069	51.6175	34.2074	57.6195	26.184	53.9355	26.2673	44.551	30.5753	45.5794	29.9393	48.8997	22.1062	52.8615	24.8592	36.7998	26.8013	38.1237	43.6732	44.7179	34.5918	43.0721	38.8306	25.3905	34.0477	27.2238	33.451	37.7045	41.793	35.5463	41.5264	38.1545	25.2328	53.3577	23.2809
ENSORLG00000022426	7.58267	12.5988	17.2058	20.7688	22.4076	12.001	17.9785	10.7457	14.449	13.3767	26.588	15.1999	0	8.14439	14.6213	20.9341	11.9058	12.5073	10.2641	20.1569	22.359	6.91836	13.7831	27.0637	12.6953	23.8334	10.8895	10.7521	11.3113	12.1676	14.6367	22.7406	24.0976	23.1301	14.1561	19.048
ENSORLG00000022428	5.687	6.87207	4.6925	3.66508	14.9384	24.002	6.22333	16.7156	22.2755	50.6403	8.68179	23.4908	4.97285	18.6157	15.746	48.4101	6.49407	23.2278	4.39889	1.67974	1.39744	8.30203	17.2288	10.5902	4.61646	31.7778	4.5373	4.77872	3.77045	6.87734	11.5003	24.7181	13.0529	64.1335	2.17786	12.6987
ENSORLG00000022430	39.809	205.017	46.925	30.5423	33.0778	68.733	22.1274	70.4442	71.0409	75.4827	41.7811	72.7755	49.7285	83.7709	35.9908	51.0269	38.9644	67.0032	33.7248	144.458	30.7436	40.1265	29.289	68.2477	54.2434	56.7461	51.7252	76.4595	41.4749	48.6704	65.8652	78.1092	45.183	58.8766	32.668	47.6201
ENSORLG00000022434	31897.4	41412.2	33667.1	36532.3	36446.5	40250.2	33405.4	46222.2	33453	43980.6	34950.2	46471.3	34350.8	41090.8	33338.7	52396.7	31783.1	38594.8	35236.6	40931.9	32537.9	37139.1	31843.2	44228	37631.1	58330.4	30789.2	41240.4	34757.3	40650.9	32628.3	47662.4	36386.4	53367.5	33570.7	33887.5
ENSORLG00000022435	14.2175	8.01741	14.0775	9.77354	7.46919	7.637	12.4467	2.38794	11.4388	5.73286	7.59657	5.06665	14.0897	15.1253	6.74828	6.5419	4.32938	1.78675	5.86518	5.03922	6.98718	1.38367	6.89154	7.0601	2.30823	6.80953	4.5373	4.77872	11.3113	5.29026	14.6367	6.92107	8.53457	10.5137	6.53359	9.52401
ENSORLG00000022436	530.787	602.451	633.488	511.889	579.396	548.773	545.579	659.072	753.756	613.416	521.45	533.38	579.337	627.118	581.477	493.26	667.807	616.43	558.659	580.35	602.295	597.746	677.094	787.201	649.767	673.009	588.034	550.747	549.229	544.368	719.289	613.009	545.71	515.171	777.498	621.177
ENSORLG00000022437	19.9045	50.3952	12.5133	21.9905	12.8043	29.457	3.4574	9.55176	14.449	21.0205	7.05396	10.1333	12.4321	25.5967	6.74828	15.7006	7.57642	8.04039	7.33148	25.1961	6.98718	5.53469	13.7831	21.1803	28.8529	24.9683	17.2417	21.5042	25.1363	21.161	12.5457	15.8196	9.53864	15.7705	14.1561	15.8734
ENSORLG00000022438	898.546	831.52	678.849	952.92	999.805	916.44	1098.07	916.969	851.888	864.707	951.742	841.524	847.87	681.802	911.017	841.289	968.699	847.814	985.351	876.824	964.231	940.897	825.262	840.152	747.867	758.128	885.681	864.948	854.635	834.803	943.022	826.573	936.794	717.033	910.347	870.918
ENSORLG00000022442	1160.15	1073.19	1199.72	1246.13	1537.59	1206.65	1154.08	1165.31	1339.54	1342.45	1277.85	1180.99	1327.75	1237.95	1441.88	1456.23	1111.57	1030.96	1351.92	1222.85	1384.86	1203.79	976.014	1075.49	1223.36	1418.65	1106.19	1279.5	1298.29	1232.1	973.341	1208.22	1374.57	1313.16	1291.47	1239.18
ENSORLG00000022443	1746.86	1783.3	1218.49	1780.01	1723.25	1715.05	1965.88	1801.7	1414.8	1726.55	2005.49	1792.21	1635.24	1362.44	1813.04	1946.87	1720.93	1453.52	2008.83	1966.98	1973.18	1802.92	1429.13	1609.7	1569.6	1847.65	1570.81	1751.4	1642.66	1589.72	1735.49	1746.09	2042.77	1790.48	1625.78	1913.27
ENSORLG00000022444	4.73917	3.43603	7.82084	4.88677	4.26811	7.637	8.98925	10.7457	12.0408	4.77739	11.3949	8.29087	9.11688	16.2888	6.74828	9.15867	0	13.4006	4.39889	3.35948	2.79487	4.15101	5.16865	12.9435	4.61646	2.26984	5.44476	14.3362	10.0545	19.574	18.8186	8.89852	11.0447	8.41095	6.53359	6.34934
ENSORLG00000022445	265.393	156.912	201.778	207.688	299.835	204.017	221.965	177.902	181.214	169.119	224.099	178.254	200.571	139.618	188.952	151.772	212.14	108.992	284.461	237.683	264.115	171.575	234.312	128.259	192.737	137.326	227.772	173.229	247.593	192.565	242.551	237.294	253.025	160.859	255.899	224.343
ENSORLG00000022448	36.9655	42.3777	62.5667	89.1836	68.2897	66.551	33.8826	131.337	73.449	90.7703	37.9828	101.794	51.3861	130.31	60.7345	73.2693	44.3762	100.058	51.3204	64.67	41.9231	60.8815	60.301	128.259	111.949	150.945	60.7998	77.6542	47.759	57.1348	58.5468	72.1768	64.7623	94.6232	76.2253	60.3187
ENSORLG00000022451	0	0	7.82084	7.33016	0	3.273	6.22333	23.8794	1.20408	4.77739	3.25567	6.44846	0.828808	3.49045	0	2.61676	9.74111	41.9887	0	4.19935	0	16.6041	0.861442	4.70674	5.77058	4.53969	16.3343	4.77872	0	15.8708	4.18191	0	3.0122	4.20547	3.2668	13.7569
ENSORLG00000022460	131.749	130.569	128.262	140.495	146.183	122.192	152.126	192.229	130.041	121.346	142.707	120.218	111.889	150.089	143.963	158.314	132.046	150.087	130.5	115.902	162.103	128.681	148.168	92.958	151.189	147.54	125.229	117.079	145.791	147.069	130.685	162.151	157.136	194.503	147.006	154.501
ENSORLG00000022462	2764.83	3881.57	3219.06	2921.07	2418.95	2571.49	2605.5	2691.21	2100.52	1998.86	2475.4	2449.95	2561.84	2726.04	2351.77	2458.45	2562.99	2561.31	2332.88	3187.31	2210.74	2433.88	2489.57	2402.79	2554.06	2584.22	2703.32	2489.71	2294.95	2385.38	2242.55	2297.79	2096.99	2093.27	2435.94	2252.96
ENSORLG00000022463	3.79133	14.8895	1.56417	8.55185	6.40216	10.91	4.14889	17.9096	0	0	3.79828	14.7393	5.80165	9.30787	3.37414	6.5419	7.57642	15.1874	0	1.67974	4.19231	4.15101	6.89154	5.88342	10.387	31.7778	9.0746	20.3096	0	5.81928	11.5003	5.93234	4.5183	10.5137	1.08893	4.23289
ENSORLG00000022464	148.81	714.695	0	0	81.0941	282.569	1.38296	4.77588	2.40816	0	167.125	807.439	0.828808	3.49045	0	0	1.08235	6.25364	152.495	493.844	74.0641	214.469	0.861442	3.53005	271.217	626.477	87.1161	231.768	56.5567	243.881	0	0	126.01	496.246	71.8695	193.655
ENSORLG00000022467	92.8877	182.11	45.3609	97.7354	43.7481	72.006	0	87.1598	55.3878	60.1951	36.8976	112.387	75.4215	102.387	28.1178	75.8861	38.9644	124.179	55.7192	107.503	48.9102	51.1958	71.4997	75.3078	111.949	110.087	56.2625	51.3712	49.0158	61.896	81.5473	50.4249	66.7705	103.034	38.1126	71.9592
ENSORLG00000022468	81.5137	413.469	35.9759	45.2026	19.2065	37.094	18.67	65.6684	24.6837	31.5308	24.4175	32.2423	19.8914	37.2315	35.9908	87.6615	29.2233	28.5881	45.4552	130.18	27.9487	53.9632	25.8433	104.725	40.394	74.9048	18.1492	48.9819	25.1363	27.5093	15.6822	46.47	35.6444	73.5958	54.4466	108.997
ENSORLG00000022471	73.931	262.284	45.3609	57.4196	32.0108	46.913	76.7544	109.845	118.602	119.435	79.2214	95.8057	33.9811	51.1933	86.6029	111.212	180.752	192.076	152.495	235.164	97.8205	159.122	105.096	123.552	180.042	217.905	40.8357	58.5393	43.9886	78.8248	136.958	158.196	38.1545	53.6198	116.516	135.453
ENSORLG00000022472	43.6003	37.7964	15.6417	20.7688	42.6811	45.822	17.287	19.1035	53.5817	42.9965	46.6646	39.1514	8.28808	25.5967	26.9931	27.476	28.141	33.0549	32.2585	20.1569	13.9744	15.2204	39.6263	41.1839	40.394	24.9683	57.17	32.2564	37.7045	42.8511	16.7277	12.8534	25.1017	25.2328	18.5118	21.1645
ENSORLG00000022473	153.549	139.732	143.903	157.598	172.858	137.466	155.583	120.591	165.561	137.589	182.318	157.527	179.022	129.147	241.813	164.856	119.058	126.859	212.613	194.01	171.885	139.751	161.09	136.495	152.343	85.1191	133.397	134.999	212.402	149.185	157.867	158.196	205.834	149.294	169.873	128.045
ENSORLG00000022474	3054.87	3621.58	3408.32	3480.6	3354.73	4313.81	3310.81	4067.86	3146.27	4550.94	3738.6	5397.82	3367.45	4054.74	3349.39	4622.51	3513.29	4412.39	3579.23	3507.3	3426.51	3618.3	3172.69	4154.87	3563.91	6000.33	3157.96	4253.06	3139.53	3797.88	3148.98	4679.63	3616.65	5247.38	2920.52	3553.51
ENSORLG00000022475	5.687	22.9069	7.82084	2.44339	3.20108	2.182	0.691481	8.35779	6.02041	19.1095	2.71306	12.8969	6.63046	1.16348	4.49885	26.1676	4.32938	10.7205	10.2641	3.35948	1.39744	4.15101	6.89154	9.41347	3.46235	19.2937	2.72238	3.58404	6.28408	7.40636	1.04548	9.88724	3.51423	25.2328	2.17786	10.5822
ENSORLG00000022476	242.645	234.796	170.494	205.244	246.483	193.107	270.369	212.527	233.592	229.315	293.011	224.314	250.3	173.359	233.94	232.892	263.01	192.076	288.86	195.69	250.141	192.33	236.897	217.687	230.823	197.476	285.85	258.051	285.297	230.126	268.688	258.057	269.592	209.222	205.808	239.159
ENSORLG00000022478	1360.14	1204.9	1046.43	1419.61	1510.91	1312.47	1725.25	1127.11	1190.24	1187.66	1795.5	1185.13	1436.32	1066.92	1538.61	1384.27	1254.44	895.163	1390.05	1164.06	1222.76	1271.59	1196.54	1110.79	1293.76	1249.55	1337.6	1441.98	1775.88	1572.79	1498.17	1323.9	1757.12	1329.98	1459.17	1396.86
ENSORLG00000022480	14.2175	71.0114	17.2058	20.7688	11.7373	13.092	8.29777	16.7156	15.6531	21.0205	15.1931	22.109	20.7202	13.9618	7.87299	19.6257	22.7293	27.6947	14.663	41.9935	1.39744	12.453	21.5361	30.5938	10.387	37.4524	9.98206	19.1149	1.25682	12.1676	19.8641	22.7406	15.061	35.7465	13.0672	20.1062
ENSORLG00000022483	418.942	431.795	236.189	326.192	339.315	413.489	286.273	405.95	357.612	479.65	322.854	476.265	327.379	510.77	345.287	374.197	303.057	366.284	381.237	430.853	199.833	363.906	299.782	482.44	387.783	470.993	364.799	408.581	431.088	419.517	449.556	515.125	373.011	469.962	326.68	411.649
ENSORLG00000022484	0	92.7729	3.12833	0	27.7427	21.82	8.29777	35.8191	13.8469	22.9315	39.6107	20.2666	34.8099	18.6157	61.8592	27.476	19.4822	0	19.0618	48.7125	19.5641	0	31.0119	45.8907	36.9317	9.07937	23.594	16.7255	45.2454	38.0899	32.4098	70.1994	30.122	73.5958	0	67.7263
ENSORLG00000022488	470.125	377.964	505.226	437.366	531.38	399.306	456.377	407.144	504.51	437.609	525.791	502.98	505.573	424.672	398.148	447.466	475.15	457.409	501.473	434.213	497.487	415.101	366.113	361.242	481.266	458.508	420.154	475.483	462.508	402.589	455.829	496.339	468.899	468.91	430.128	432.813
ENSORLG00000022489	181.036	201.581	142.339	210.131	172.858	170.196	195.689	204.169	167.367	196.828	159.528	204.508	191.455	188.484	184.453	149.155	129.881	182.249	153.961	167.974	122.974	156.355	200.716	204.743	251.597	160.024	179.677	176.813	165.9	159.237	190.277	120.624	204.328	164.013	154.628	191.538
ENSORLG00000022490	10.4262	48.1045	20.3342	31.764	11.7373	26.184	8.98925	39.401	37.9286	42.9965	20.6193	53.8907	17.405	39.5585	21.3695	43.1766	16.2352	29.4814	20.5281	26.036	8.38461	26.2898	23.2589	67.071	13.8494	39.7223	13.6119	35.8404	12.5682	20.632	26.137	67.2332	25.1017	62.0307	13.0672	24.3391
ENSORLG00000022491	361.124	727.294	361.323	515.554	277.427	542.227	293.879	727.128	444.908	652.591	338.59	578.058	305.83	673.657	419.518	860.915	401.55	566.401	390.035	549.275	367.526	622.652	475.516	793.085	542.434	1060.02	423.784	686.941	351.909	535.903	515.421	851.291	390.582	704.417	356.081	598.955
ENSORLG00000022492	1444.5	1656.17	2788.91	2514.24	1946.26	2080.54	2444.39	1659.62	3481.6	1630.04	1992.47	1016.09	2803.03	1929.06	2600.34	1002.22	2997.02	2640.82	1850.47	1873.75	3397.17	4025.1	4008.29	2608.71	2973	449.429	3816.78	2931.74	2722.26	2137.79	2838.47	817.675	2314.88	668.67	2599.28	3824.42
ENSORLG00000022497	1.89567	0	0	1.22169	3.20108	0	141.062	70.4442	114.388	103.192	117.204	87.0542	0.828808	0	91.1017	83.7364	3.24704	1.78675	102.641	98.2648	6.98718	1.38367	102.512	71.7777	1.15412	1.13492	0.90746	0	261.418	195.211	3.13644	3.9549	2.51017	1.05137	2.17786	4.23289
ENSORLG00000022499	459.699	556.637	559.972	604.738	701.037	510.588	598.131	636.386	557.49	472.961	633.228	496.992	506.402	478.192	562.356	609.705	532.514	388.619	568.923	554.314	561.769	513.342	489.299	416.546	445.489	517.524	480.954	575.836	544.201	524.794	506.012	564.561	507.054	496.246	704.539	487.841
ENSORLG00000022500	43.6003	25.1976	50.0534	34.2074	23.4746	39.276	51.8611	5.96985	15.6531	32.4862	45.0368	34.0847	55.5301	26.7601	39.365	11.7754	31.388	31.2682	35.1911	15.9575	29.3461	30.4408	23.2589	34.1238	46.1646	29.508	29.0387	32.2564	30.1636	26.4513	31.3644	29.6617	30.624	35.7465	20.6897	39.1543
ENSORLG00000022501	12.3218	4.58138	7.82084	4.88677	7.46919	10.91	10.3722	7.16382	10.2347	8.5993	18.4488	12.4363	24.0354	11.6348	8.9977	6.5419	12.9881	4.46688	14.663	12.598	15.3718	17.9877	6.89154	11.7668	9.23293	10.2143	12.7044	8.36276	22.6227	13.2256	12.5457	12.8534	19.5793	6.30821	10.8893	7.40756
ENSORLG00000022502	181.984	148.895	231.497	204.023	207.003	214.927	212.285	205.363	164.357	168.164	202.394	212.799	157.473	158.234	218.194	232.892	229.457	222.451	196.484	189.811	282.282	269.816	148.168	167.089	216.974	189.532	198.734	224.6	179.725	192.565	162.049	128.534	220.895	205.017	224.32	246.566
ENSORLG00000022503	1199.96	1204.9	1421.83	1324.31	1330.58	1419.39	1391.95	1505.6	1132.44	1476.21	1402.11	1638.83	1291.28	1375.24	1324.91	1755.85	1302.06	1369.55	1426.71	1389.98	1391.85	1473.61	1181.9	1312	1304.15	1742.1	1145.21	1361.94	1248.02	1418.32	1197.07	1569.1	1358.5	1621.21	1122.69	1218.02
ENSORLG00000022504	535.526	383.69	452.044	466.687	495.101	508.406	497.866	500.273	392.531	426.143	653.305	674.785	626.579	570.107	487.001	591.388	363.668	335.016	520.535	452.69	525.436	431.705	358.36	478.91	430.485	1373.26	415.617	444.421	498.956	521.09	441.192	682.219	402.631	735.958	405.083	388.368
ENSORLG00000022507	5.687	5.72672	4.6925	2.44339	6.40216	7.637	13.1381	2.38794	8.42858	5.73286	4.88351	7.83027	9.11688	9.30787	10.1224	7.85029	7.57642	3.57351	8.79778	4.19935	6.98718	4.15101	10.3373	2.35337	10.387	11.3492	10.8895	3.58404	8.79771	2.64513	10.4548	13.8421	7.5305	8.41095	4.35573	6.34934
ENSORLG00000022508	437.899	339.022	345.681	345.739	332.913	361.121	396.219	260.285	420.225	378.369	333.706	301.696	498.113	392.094	421.767	286.535	428.609	327.869	400.299	361.144	431.808	408.183	452.257	311.821	410.865	308.699	443.748	302.254	492.672	425.337	414.01	275.854	413.676	315.411	427.95	379.902
ENSORLG00000022511	46.4438	99.645	62.5667	69.6365	32.0108	40.367	22.1274	69.2503	56.5919	67.8389	58.6021	74.1573	39.7828	57.0107	34.8661	88.9699	55.1996	70.5768	24.927	40.3138	27.9487	55.3469	43.0721	70.601	68.0928	85.1191	48.0954	66.9021	32.6772	49.1994	58.5468	62.2896	47.1911	80.9554	37.0237	70.901
ENSORLG00000022512	1100.43	900.241	916.602	933.373	919.778	795.339	951.478	814.288	966.878	723.296	893.682	785.791	1019.43	928.46	947.008	735.31	967.617	840.667	973.62	915.458	904.141	946.431	943.279	751.901	930.217	602.643	931.961	718.003	911.192	927.382	777.836	715.836	864.502	648.694	921.237	795.784
ENSORLG00000022513	2.8435	4.58138	1.56417	4.88677	3.20108	7.637	5.53185	9.55176	9.63266	16.2431	11.9375	8.29087	2.48642	9.30787	8.9977	1.30838	5.41173	12.5073	2.93259	4.19935	1.39744	15.2204	5.16865	7.0601	3.46235	1.13492	6.35222	4.77872	3.77045	11.1095	12.5457	23.7294	8.03254	3.15411	6.53359	7.40756
ENSORLG00000022514	349.75	1924.18	478.635	671.931	482.296	1148.82	419.037	1488.88	850.082	1397.86	768.881	2045.08	527.122	1620.73	629.839	2149.67	711.101	1441.02	627.575	750.844	585.526	1153.98	829.569	1700.31	1171.43	4569.2	711.448	1505.3	744.035	1605.59	972.295	2119.82	907.174	2529.59	882.035	2027.56
ENSORLG00000022515	27.4872	152.331	31.2833	81.8534	8.53622	16.365	33.1911	105.069	3.61225	11.4657	54.2612	101.333	46.4132	73.2995	68.6075	158.314	33.5527	92.0178	55.7192	77.268	5.58974	0	0	2.35337	9.23293	22.6984	54.4476	105.132	69.1249	99.4569	0	11.8647	12.5508	13.6678	2.17786	6.34934
ENSORLG00000022521	8.5305	21.7615	25.0267	20.7688	19.2065	24.002	11.7552	37.0131	8.42858	16.2431	21.1619	36.8483	18.2338	10.4714	14.6213	20.9341	10.8235	13.4006	7.33148	18.4771	26.5513	16.6041	15.506	9.41347	30.007	27.2381	25.4089	17.9202	13.825	13.2256	39.7282	44.4926	15.061	26.2842	19.6008	28.572
ENSORLG00000022525	637.892	566.946	713.26	623.063	677.562	620.779	649.301	533.705	626.123	676.478	635.941	596.022	648.128	559.636	643.336	600.547	628.843	581.588	677.429	657.618	645.615	624.036	552.184	540.098	517.044	603.778	570.792	562.694	602.015	623.721	568.74	583.347	610.473	544.609	590.201	540.752
ENSORLG00000022526	6020.64	4737.14	5376.04	5860.46	7807.44	5572.83	7651.93	5285.71	5503.86	4790.76	6966.05	4822.53	6546.75	4459.64	6703.29	5558	6540.62	4487.43	7538.23	6365.37	6748.22	5489.02	5651.06	4879.71	5310.09	4779.16	6215.19	5913.67	6855.93	5683.32	5893.36	5822.6	6657.97	4945.64	6313.63	5015.98
ENSORLG00000022527	4.73917	21.7615	18.77	7.33016	16.0054	0	6.91481	14.3276	12.6429	32.4862	0	19.806	10.7745	34.9045	0	6.5419	0	11.6139	0	5.87909	0	20.7551	14.6445	24.7104	3.46235	21.5635	10.8895	8.36276	0	10.5805	0	15.8196	9.0366	16.8219	4.35573	3.17467
ENSORLG00000022528	12.3218	18.3255	15.6417	19.5471	6.40216	10.91	3.4574	4.77588	4.81633	15.2876	7.59657	14.2787	8.28808	9.30787	4.49885	10.467	2.16469	13.4006	1.4663	5.87909	1.39744	5.53469	2.58433	7.0601	12.6953	12.4841	5.44476	7.16808	3.77045	10.0515	11.5003	20.7632	10.0407	25.2328	4.35573	11.6405
ENSORLG00000022529	1106.12	1589.74	1415.57	1160.61	950.721	1166.28	1084.24	1385.01	1390.11	1325.25	1068.4	1299.36	1091.54	1513.69	1188.82	1119.97	1259.85	1555.37	1195.03	1687.3	1018.73	1284.05	1340.4	1382.6	1312.23	1475.4	1419.27	1244.86	1187.69	1353.78	1274.44	1259.63	1206.39	1136.53	1156.45	1172.51
ENSORLG00000022530	7691.67	11314.9	6447.5	7783.4	7260.05	7699.18	8160.17	6790.11	6385.25	7855.93	8974.8	9745.92	9130.97	7937.29	8350.99	9774.91	7777.74	7478.46	8218.59	9108.39	7727.82	7586.67	6915.66	7655.5	8153.83	9470.92	6380.35	7698.52	9164.7	9874.8	8015.68	8746.25	9531.11	9651.56	7019.26	8777.96
ENSORLG00000022533	3573.33	3009.97	3178.39	3905.75	3824.23	2965.34	4701.38	3393.26	3332.3	2712.6	3748.36	2759.02	3645.93	2388.63	3577.71	2932.08	3942.99	2860.59	3812.37	3980.14	3835.96	3095.27	3455.24	2774.62	2804.5	2329.99	2898.43	2725.06	4068.31	3136.07	3472.03	3092.73	3848.09	2773.51	4341.57	3444.52
ENSORLG00000022534	2391.38	2051.31	2433.84	2458.05	2667.57	2075.08	2543.27	2107.36	2105.94	2020.83	2630.04	2429.23	2290	1969.78	2247.18	2178.45	2311.89	2042.26	2315.28	1967.82	2599.23	2273.37	2041.62	1868.57	2236.68	1986.11	2281.35	2293.79	2249.7	2034.1	1963.41	2037.76	2360.06	2101.69	2418.52	2212.75
ENSORLG00000022536	827.458	611.614	861.856	659.714	435.347	398.215	550.419	491.916	774.225	649.725	677.18	571.149	592.598	570.107	709.694	448.775	636.419	521.732	687.693	728.167	498.885	457.995	845.075	674.24	487.037	331.397	652.464	469.509	1063.27	976.582	654.47	537.866	463.879	346.952	521.598	440.221
ENSORLG00000022541	65.4005	76.7381	1.56417	2.44339	52.2843	43.64	2.76592	8.35779	5.41837	22.9315	11.9375	5.52725	73.7639	72.136	5.62356	6.5419	4.32938	5.36026	1.4663	12.598	1.39744	15.2204	11.1987	30.5938	11.5412	2.26984	7.25968	16.7255	1.25682	4.23221	11.5003	21.7519	5.52237	14.7192	6.53359	4.23289
ENSORLG00000022542	627.466	612.759	528.689	507.002	564.457	466.948	503.398	493.11	556.286	508.314	502.459	480.871	659.731	496.808	503.871	520.736	570.396	472.596	724.35	599.667	381.5	356.987	579.751	520.094	506.657	431.27	467.342	451.589	629.665	589.864	494.511	544.787	647.121	502.554	604.357	534.403
ENSORLG00000022544	1560.13	1540.49	988.554	873.51	610.34	858.617	781.374	1013.68	1068.62	995.607	540.442	676.167	757.53	1272.85	974.001	673.816	1002.25	1074.73	799.131	917.978	742.038	943.664	1170.7	1062.55	1084.87	855.731	977.334	933.045	948.896	1060.17	1388.4	840.415	623.024	639.232	941.926	1063.51
ENSORLG00000022548	99.5225	51.5405	212.727	173.48	93.8984	118.919	84.3607	188.647	134.857	135.678	91.7014	163.054	173.221	207.1	170.956	162.239	43.2938	134.9	137.832	122.621	36.3333	63.6489	164.535	195.33	222.744	166.834	167.88	114.689	138.25	113.212	145.322	133.478	177.218	201.863	103.449	131.22
ENSORLG00000022549	21.8002	17.1802	34.4117	23.2122	18.1395	8.728	36.6485	10.7457	12.6429	10.5103	26.588	16.1211	29.0083	23.2697	19.1201	17.009	15.1528	8.04039	19.0618	23.5164	19.5641	22.1387	22.3975	16.4736	13.8494	15.8889	18.1492	9.55744	31.4204	24.8642	24.046	37.5715	23.0935	11.5651	25.0454	13.7569
ENSORLG00000022551	1747.8	1847.44	1503.16	1783.67	2123.38	1722.69	1878.75	1854.24	1706.18	1810.63	1996.81	1940.99	1777.79	1503.22	1826.53	1796.41	1856.22	1727.79	2051.35	1874.59	1798.5	1665.94	1552.32	1609.7	1546.51	1863.54	1653.39	1725.12	1819.87	1756.37	1736.54	1823.21	1826.4	1813.61	1870.79	1572.52
ENSORLG00000022553	1700.41	1658.46	2260.22	1845.98	2082.84	1640.86	2176.78	1905.58	1737.49	1522.08	1848.14	1590.47	1867.3	1652.15	2039.1	1550.43	2227.47	1857.33	2020.56	2190.38	1953.61	1816.76	1849.52	1387.31	1795.8	1716	2000.95	1643.88	1935.5	1678.07	1643.49	1517.69	1760.13	1580.21	2113.62	1710.09
ENSORLG00000022554	104.262	97.3543	89.1575	118.504	107.77	81.825	86.4351	124.173	85.4898	128.034	104.182	139.102	82.8808	145.436	109.097	122.988	69.2701	123.286	105.573	133.539	71.2692	89.9386	121.463	151.792	118.874	119.167	124.322	118.273	93.0044	103.689	105.593	92.94	124.002	172.424	96.915	86.7743
ENSORLG00000022557	31.2785	14.8895	12.5133	26.8772	25.6087	21.82	19.3615	8.35779	24.6837	22.9315	18.4488	7.83027	44.7556	18.6157	11.2471	5.23352	22.7293	7.14701	11.7304	10.0784	11.1795	20.7551	31.8734	22.357	21.9282	6.80953	13.6119	9.55744	23.8795	19.0449	29.2734	12.8534	24.0976	6.30821	9.80039	15.8734
ENSORLG00000022558	943.094	736.457	1080.84	957.807	879.231	874.982	900.308	702.054	889.817	899.104	968.02	841.063	1018.6	798.15	900.895	710.451	896.182	825.48	890.042	815.514	940.474	900.77	1051.82	870.746	974.074	654.85	970.074	799.241	922.503	908.337	905.385	757.363	946.333	745.42	825.411	845.521
ENSORLG00000022559	22.748	71.0114	9.385	17.1037	17.0724	27.275	14.5211	27.4613	27.0919	40.13	20.0766	42.8362	24.8642	45.3759	16.8707	52.3352	27.0586	29.4814	14.663	27.7157	12.5769	30.4408	31.0119	52.9508	35.7776	34.0477	37.2058	44.2032	11.3113	24.3352	39.7282	39.549	23.0935	51.5171	25.0454	38.096
ENSORLG00000022561	4668.08	5628.22	4690.94	4240.5	4515.66	4378.18	4583.14	4280.38	4636.32	4171.61	4586.7	4654.87	5053.24	4609.72	4580.96	4190.74	4636.77	4381.12	4929.69	4902.32	4326.46	4222.97	4688.83	3874.82	4176.74	4274.12	4677.05	4207.66	4650.22	4430.59	4394.15	4350.39	4490.69	3812.26	4604.01	4480.52
ENSORLG00000022563	388.612	284.045	452.044	393.385	484.43	416.762	447.388	339.088	350.388	353.527	442.229	295.247	493.969	364.171	442.012	340.179	342.021	301.961	379.771	337.628	498.885	356.987	478.962	345.945	365.855	264.437	441.025	313.006	413.493	375.608	352.326	317.38	471.911	371.133	464.974	353.447
ENSORLG00000022564	2108.93	2013.52	2313.4	2426.28	2708.12	2336.92	2833	2485.85	1845.26	1615.71	2381.52	1983.36	3229.86	2674.85	2533.98	2323.68	3255.7	2514.86	2816.75	2381.03	3047.81	2905.71	1987.35	1902.7	2696.01	2366.31	2605.32	2468.21	3144.55	2811.24	1814.95	1717.41	1544.25	1322.62	3289.66	2723.87
ENSORLG00000022566	416.099	407.743	398.863	356.734	424.677	447.31	499.941	468.036	520.766	425.187	427.036	409.016	540.383	435.143	482.502	505.035	572.561	398.446	479.479	429.174	454.167	423.403	465.179	420.076	397.016	484.612	444.655	384.687	552.999	464.485	407.737	391.535	454.842	512.016	602.179	432.813
ENSORLG00000022567	999.964	998.74	910.345	1136.17	1331.65	1006.99	1315.2	931.297	754.358	805.467	1267.54	929.039	1367.53	847.017	1165.2	1156.61	954.629	743.289	1360.72	1193.46	1323.37	935.362	895.038	917.813	984.461	972.628	989.131	1042.96	1005.45	918.918	914.794	1078.7	1116.52	966.208	1070.42	972.507
ENSORLG00000022569	471.073	485.626	544.33	486.234	632.747	580.412	442.548	429.829	489.459	454.807	475.871	493.307	384.567	382.786	354.285	459.242	412.374	488.677	450.153	386.34	469.538	430.322	379.035	451.847	436.256	654.85	455.545	579.42	446.17	476.652	463.147	505.238	409.157	530.941	479.13	498.423
ENSORLG00000022573	50.2352	221.051	79.7725	134.386	98.1665	183.288	54.627	218.497	142.684	257.023	81.9344	184.242	43.9268	193.138	132.716	272.143	107.152	217.984	58.6518	125.141	79.6538	178.494	89.59	220.04	115.412	415.381	88.931	226.989	70.3817	170.875	143.231	257.068	119.986	324.873	60.9802	157.675
ENSORLG00000022575	19.9045	215.325	20.3342	23.2122	8.53622	22.911	3.4574	17.9096	15.6531	30.5753	22.2471	49.7452	17.405	41.8854	0	0	6.49407	18.7609	43.9889	21.8366	15.3718	9.6857	5.16865	15.2969	8.07881	26.1032	16.3343	23.8936	8.79771	12.1676	29.2734	38.5602	15.061	45.2088	13.0672	10.5822
ENSORLG00000022576	7.58267	4.58138	3.12833	13.4386	9.60325	12.001	5.53185	9.55176	4.21429	14.3322	8.68179	17.0424	13.2609	23.2697	3.37414	9.15867	16.2352	22.3344	2.93259	4.19935	8.38461	11.0694	16.3674	18.8269	18.4659	15.8889	12.7044	17.9202	15.0818	9.52246	19.8641	14.8309	17.5712	33.6438	8.71146	9.52401
ENSORLG00000022577	111.844	52.6858	43.7967	42.7592	29.8768	48.004	4.14889	3.58191	52.3776	66.8834	87.3605	64.024	96.9705	81.4439	55.1109	48.4101	23.8116	26.8013	71.8485	71.3889	62.8846	81.6366	52.548	45.8907	35.7776	26.1032	21.779	34.6457	46.5022	65.0702	51.2285	46.47	45.183	37.8493	62.0691	69.8428
ENSORLG00000022580	1548.76	4401.56	1631.43	2715.82	1815.01	5400.45	1241.21	6022.39	3550.84	8921.29	2286.57	7407.9	1941.9	5510.26	2716.18	7080.96	2133.3	5946.31	1447.23	2774.93	1989.95	5336.82	3460.41	9431.12	6517.29	11327.7	2326.73	7092.81	1999.59	4429.53	3753.27	7190	2700.44	7889.47	2656.99	5871.02
ENSORLG00000022581	9.47833	16.0348	18.77	8.55185	7.46919	3.273	4.84037	28.6553	7.22449	7.64382	7.05396	13.8181	8.28808	8.14439	11.2471	17.009	10.8235	16.0808	13.1967	17.6373	4.19231	13.8367	6.0301	15.2969	8.07881	13.6191	9.98206	22.6989	11.3113	12.6966	3.13644	10.876	3.0122	13.6678	9.80039	11.6405
ENSORLG00000022585	635.048	684.916	736.723	692.7	654.088	639.326	562.174	478.782	629.133	638.259	582.765	524.628	722.72	625.955	594.973	578.304	537.926	524.412	599.715	557.674	624.654	582.526	704.66	673.063	655.538	528.874	624.332	596.145	658.572	653.347	569.786	586.313	666.7	500.451	578.223	528.054
ENSORLG00000022586	18.0088	6.87207	4.6925	9.77354	8.53622	2.182	20.7444	28.6553	9.63266	12.4212	12.4801	12.4363	11.6033	10.4714	11.2471	14.3922	12.9881	12.5073	13.1967	12.598	13.9744	6.91836	17.2288	16.4736	6.92469	7.94445	10.8895	4.77872	7.5409	5.29026	11.5003	18.7858	17.5712	22.0787	14.1561	15.8734
ENSORLG00000022587	447.377	584.126	478.635	474.017	423.61	541.136	472.282	453.709	403.368	445.252	482.925	491.465	482.366	514.26	417.268	451.391	444.844	484.21	480.945	475.366	507.269	423.403	406.601	453.023	450.105	472.127	408.357	414.554	507.754	459.723	387.873	434.05	439.279	482.578	376.771	447.629
ENSORLG00000022588	0	1.14534	1.56417	4.88677	0	2.182	0	17.9096	1.20408	1.91095	1.08522	7.83027	0.828808	11.6348	1.12471	14.3922	0	7.14701	0	0	1.39744	15.2204	5.16865	14.1202	10.387	39.7223	3.62984	17.9202	1.25682	9.52246	4.18191	19.7745	0.502033	7.35958	0	3.17467
ENSORLG00000022589	58.7657	68.7207	39.1042	63.528	66.1557	66.551	73.9885	66.8623	68.0307	69.7498	92.2441	69.5512	65.4758	68.6456	74.231	78.5029	60.6114	41.9887	67.4496	62.9902	50.3077	55.3469	62.8853	62.3642	53.0893	56.7461	59.8923	72.8755	77.9226	70.3604	59.5923	53.3911	67.7745	59.928	62.0691	49.7365
ENSORLG00000022593	72.0353	38.9417	32.8475	54.9762	103.502	65.46	334.677	149.246	71.0409	55.4177	98.2128	63.5634	104.43	43.0489	55.1109	44.4849	88.7524	83.9774	67.4496	55.4314	155.115	103.775	34.4577	24.7104	39.2399	53.3413	71.6893	72.8755	21.3659	33.8577	57.5013	58.3347	77.8152	26.2842	120.871	77.2503
ENSORLG00000022594	308.994	481.045	251.831	327.414	220.875	553.137	219.891	534.899	283.561	524.557	230.61	544.434	222.949	587.56	276.679	968.202	204.563	436.861	200.883	309.072	226.385	444.159	278.246	820.149	397.016	1266.57	199.641	686.941	221.2	391.479	255.097	627.84	267.082	925.204	277.678	382.019
ENSORLG00000022597	12.3218	3.43603	10.9492	8.55185	12.8043	5.455	6.91481	19.1035	10.8367	14.3322	5.42612	11.0545	6.63046	5.81742	5.62356	13.0838	4.32938	3.57351	11.7304	10.9183	15.3718	12.453	6.0301	7.0601	5.77058	6.80953	14.5194	10.7521	8.79771	8.46441	5.22739	9.88724	11.5468	9.46232	10.8893	5.29112
ENSORLG00000022599	22.748	12.5988	1373.34	1209.48	18.1395	16.365	16.5955	2.38794	1160.13	1109.31	2958.86	2513.06	20.7202	17.4523	14.6213	13.0838	16.2352	9.82714	16.1293	11.7582	39.1282	20.7551	1185.34	1133.15	1140.27	1080.45	1205.11	1207.82	1377.47	1176.02	1079.98	1219.1	19.5793	23.1301	8.71146	12.6987
ENSORLG00000022600	324.159	276.028	389.478	356.734	265.69	255.294	252.391	300.88	374.47	322.951	382.542	327.029	208.031	257.13	227.192	294.386	317.127	334.123	307.922	247.762	243.154	276.734	341.131	333.002	365.855	275.786	298.554	311.811	271.472	313.183	339.781	271.899	308.249	263.893	323.413	305.827
ENSORLG00000022601	181.984	134.005	300.32	294.428	248.617	286.933	333.985	376.101	220.347	343.972	296.266	380.459	234.553	328.103	388.026	355.88	288.986	343.057	291.793	309.072	371.718	329.314	205.023	344.768	316.228	330.262	256.811	361.988	271.472	290.964	226.869	374.726	326.824	428.958	328.858	274.08
ENSORLG00000022604	286.246	195.854	153.288	202.801	247.55	337.119	187.391	250.734	203.49	271.356	188.829	246.884	209.688	252.476	224.943	214.574	231.622	292.134	168.624	196.53	185.859	231.073	251.541	343.592	296.608	231.524	231.402	267.608	228.741	233.3	287.507	230.373	201.315	267.048	227.587	369.32
ENSORLG00000022605	132.697	120.261	195.521	149.047	163.255	110.191	134.839	128.949	145.694	96.5032	121.002	83.83	103.601	95.4057	142.839	115.138	132.046	92.0178	151.028	94.9053	142.538	138.367	126.632	137.672	106.179	103.278	114.34	112.3	86.7203	103.16	121.276	102.827	117.978	98.8286	170.962	137.569
ENSORLG00000022607	13.2697	121.407	20.3342	39.0942	35.2119	53.459	25.5848	72.8322	39.1327	73.5718	22.7897	53.4301	9.11688	45.3759	16.8707	78.5029	18.3999	46.4556	23.4607	41.9935	11.1795	23.5224	31.0119	50.5974	36.9317	97.6033	20.8716	38.2298	17.5954	64.0121	39.7282	72.1768	19.0773	60.9794	23.9565	37.0378
ENSORLG00000022608	256.863	243.958	348.809	266.329	387.331	285.842	297.337	362.967	266.704	281.866	250.687	335.32	266.047	289.708	240.689	323.17	260.845	282.307	306.456	272.118	220.795	249.061	242.927	241.22	268.909	416.516	225.05	307.033	241.309	259.752	264.506	304.527	258.547	289.126	294.012	234.926
ENSORLG00000022615	200.941	300.08	270.601	218.683	199.534	301.116	121.009	229.242	304.031	237.914	171.465	253.793	227.922	339.737	160.834	311.395	155.858	273.373	178.888	184.771	209.615	246.294	306.673	285.934	266.601	262.167	237.754	261.635	248.85	322.177	285.416	242.237	216.376	273.356	239.565	265.614
ENSORLG00000022617	322.263	333.295	375.4	334.744	312.639	322.936	340.9	360.579	366.041	426.143	308.204	319.659	356.387	410.71	357.659	405.598	325.786	356.457	335.782	350.226	332.59	332.081	349.746	315.351	324.307	457.373	315.796	358.404	299.122	380.37	279.143	370.771	302.726	386.904	349.547	287.837
ENSORLG00000022618	1075.79	1051.43	1121.51	1225.36	1380.73	1141.19	1209.4	1140.24	1271.51	975.542	1188.86	1021.62	1176.08	984.308	1117.96	1020.54	1233.87	1024.7	1230.22	1011.2	1221.36	1187.19	1125.04	931.934	977.536	1016.89	1103.47	1162.42	1186.43	1087.68	1028.75	1053.98	1120.04	934.667	1276.23	1099.49
ENSORLG00000022621	316.576	340.167	434.839	379.946	379.862	388.396	301.486	284.165	364.837	412.766	380.371	444.022	430.98	404.893	340.788	427.841	335.527	364.498	348.978	342.667	310.231	323.779	387.649	348.298	358.93	447.159	381.133	399.023	375.788	438.033	360.69	359.895	352.93	359.568	297.278	311.118
ENSORLG00000022624	5.687	45.8138	21.8983	25.6555	4.26811	19.638	2.76592	45.3709	23.4796	20.065	1.08522	22.5696	3.31523	22.1062	20.2448	47.1017	0	30.3748	16.1293	31.0752	5.58974	17.9877	7.75298	41.1839	19.62	79.4445	16.3343	35.8404	6.28408	13.2256	12.5457	66.2445	7.02847	39.952	21.7786	21.1645
ENSORLG00000022631	1008.49	1305.69	888.447	928.486	897.37	909.894	870.575	879.956	841.052	767.248	919.185	853.499	843.726	845.853	877.276	945.959	882.112	877.296	1013.21	994.406	844.051	868.946	802.003	793.085	860.97	811.469	807.639	759.816	786.767	760.21	829.065	823.607	811.286	779.064	866.79	840.229
ENSORLG00000022632	54.0265	72.1567	32.8475	41.5376	107.77	68.733	71.914	48.9528	66.2245	70.7053	78.6787	73.2361	60.503	25.5967	85.4782	64.1107	55.1996	29.4814	83.5789	69.7092	100.615	71.9509	64.6082	42.3606	87.7128	83.9842	90.746	86.017	71.6385	84.6441	87.8202	119.636	92.8762	74.6472	88.2035	74.0756
ENSORLG00000022634	127.01	97.3543	128.262	130.721	249.684	127.647	219.199	108.651	131.245	105.103	181.232	105.018	182.338	97.7327	201.324	171.398	147.199	79.5105	174.489	157.896	150.923	134.216	105.957	95.3114	107.333	167.968	146.101	161.282	130.709	125.379	127.548	131.5	138.059	106.188	201.452	104.764
ENSORLG00000022636	1.89567	9.16276	7.82084	4.88677	5.33514	9.819	17.9785	19.1035	3.01021	7.64382	10.3096	17.9636	5.80165	6.98091	11.2471	7.85029	15.1528	24.1212	1.4663	3.35948	20.9615	19.3714	1.72288	23.5337	11.5412	15.8889	10.8895	26.283	17.5954	25.3932	4.18191	7.90979	2.51017	19.976	16.334	24.3391
ENSORLG00000022637	19.9045	8.01741	31.2833	15.882	13.8714	4.364	20.7444	2.38794	22.2755	0	16.2784	5.98785	27.3507	5.81742	11.2471	0	35.7174	10.7205	30.7922	25.1961	20.9615	5.53469	31.0119	3.53005	2.30823	6.80953	36.2984	3.58404	46.5022	5.81928	10.4548	7.90979	13.5549	7.35958	22.8676	6.34934
ENSORLG00000022638	67.2962	59.5579	92.2859	61.0846	48.0162	44.731	60.1588	60.8925	10.2347	21.976	92.7867	57.5755	93.6553	58.1742	71.9816	35.3263	101.741	57.1761	68.9159	35.2745	68.4743	33.2081	8.61442	10.5902	50.7811	21.5635	216.883	112.3	98.0317	60.3089	89.9112	83.0528	37.6525	26.2842	109.982	75.1339
ENSORLG00000022639	406.62	599.015	331.603	426.371	341.449	435.309	419.037	464.454	366.041	499.715	358.124	379.538	375.45	470.048	379.028	518.119	434.021	393.979	409.097	484.605	416.436	546.55	379.035	590.695	511.273	926.096	362.984	482.651	379.559	380.899	414.01	670.355	398.113	505.708	460.618	432.813
ENSORLG00000022640	290.037	371.092	233.061	207.688	281.695	324.027	282.124	379.683	242.623	306.708	203.48	276.823	186.482	197.792	187.827	272.143	191.575	286.774	228.742	238.523	149.526	246.294	213.638	281.227	302.378	456.239	236.847	333.316	235.025	285.674	248.824	289.696	203.826	238.661	280.944	325.933
ENSORLG00000022644	58.7657	134.005	25.0267	29.3206	29.8768	51.277	38.0315	62.0864	33.7143	49.6848	16.821	23.0302	40.6116	61.6647	22.4943	49.7185	40.0468	75.937	42.5226	84.8269	27.9487	22.1387	61.1624	61.1876	61.1681	60.1509	44.4655	54.9553	37.7045	65.0702	30.3189	36.5828	20.5834	41.0034	57.7134	62.4352
ENSORLG00000022650	572.491	414.615	791.469	646.275	724.512	510.588	671.428	583.851	698.368	450.03	514.939	430.204	551.157	517.751	581.477	434.382	651.572	511.011	502.939	490.484	563.167	529.946	592.672	425.96	537.818	393.818	627.962	523.27	511.524	485.117	489.284	435.039	506.05	346.952	724.14	444.454
ENSORLG00000022651	49.2873	71.0114	73.5159	80.6317	43.7481	44.731	29.7337	40.595	83.0817	95.5477	91.1588	81.0663	25.693	39.5585	66.3581	53.6436	81.1759	58.0695	87.9778	65.5099	90.8333	55.3469	67.1925	95.3114	77.3257	55.6112	49.9103	37.0351	66.6113	57.6638	98.275	66.2445	90.366	96.7259	68.6027	66.6681
ENSORLG00000022652	48.3395	67.5753	10.9492	4.88677	3.20108	9.819	4.14889	3.58191	12.6429	9.55477	3.25567	4.60604	15.7473	0	23.619	6.5419	3.24704	1.78675	42.5226	34.4347	5.58974	9.6857	27.5662	10.5902	5.77058	9.07937	6.35222	10.7521	33.934	12.1676	13.5912	9.88724	26.1057	12.6164	8.71146	11.6405
ENSORLG00000022653	20.8523	19.4709	18.77	13.4386	10.6703	19.638	17.287	8.35779	16.2551	21.976	15.7357	11.5151	28.1795	12.7983	21.3695	17.009	18.3999	6.25364	20.5281	15.1177	15.3718	12.453	14.6445	4.70674	9.23293	20.4286	9.0746	17.9202	10.0545	11.1095	20.9096	25.7068	18.0732	14.7192	23.9565	12.6987
ENSORLG00000022654	20.8523	21.7615	23.4625	25.6555	11.7373	17.456	22.1274	19.1035	21.0714	22.9315	15.7357	27.1756	21.549	17.4523	29.2425	19.6257	27.0586	16.9742	24.927	10.9183	15.3718	16.6041	18.0903	15.2969	23.0823	10.2143	33.576	16.7255	25.1363	22.7481	17.7731	7.90979	19.0773	12.6164	19.6008	22.2227
ENSORLG00000022655	3846.31	4218.3	3233.13	4263.71	4404.69	3761.77	4457.29	3543.7	3325.68	3667.12	4861.26	3969.49	4664.53	3454.38	4293.03	4215.6	4285.01	3234.02	4618.83	4149.8	4537.47	4037.55	3947.99	3785.39	4046.33	4509.04	4257.8	4432.26	4391.32	3973.51	4326.19	4171.43	4360.16	3889.01	4426.51	4422.32
ENSORLG00000022656	271.08	196.999	308.141	284.654	214.472	309.844	220.582	248.346	195.061	241.736	233.866	256.556	258.588	302.506	251.936	269.526	192.658	254.612	241.939	227.605	265.513	289.187	216.222	269.461	288.529	266.707	274.053	274.776	245.079	276.681	244.642	242.237	224.911	244.969	179.674	256.09
ENSORLG00000022657	228.428	193.563	212.727	266.329	245.416	238.929	275.209	272.225	281.755	224.537	252.315	229.381	224.607	225.716	269.931	200.182	259.763	270.693	225.81	218.366	244.551	275.351	234.312	254.164	248.135	179.318	259.533	256.856	248.85	244.939	237.324	204.666	257.543	223.941	259.166	258.207
ENSORLG00000022659	1309.91	1336.62	1462.5	1207.03	755.455	637.144	1679.61	1445.9	774.225	804.512	893.682	764.603	716.09	581.742	696.197	723.535	1363.76	1106.89	813.794	765.122	1348.53	1241.15	777.882	847.212	723.631	749.048	698.744	746.675	664.856	658.108	813.382	978.837	753.05	692.852	1066.06	1156.64
ENSORLG00000022660	7.58267	19.4709	10.9492	9.77354	11.7373	26.184	5.53185	29.8493	4.81633	14.3322	10.8522	22.109	8.28808	10.4714	13.4966	26.1676	8.65877	17.8675	4.39889	12.598	9.78205	15.2204	3.44577	12.9435	16.1576	34.0477	5.44476	11.9468	5.02726	24.3352	5.22739	20.7632	12.5508	43.1061	10.8893	26.4556
ENSORLG00000022662	668.222	578.399	741.415	704.917	682.897	556.41	665.205	591.015	619.5	537.934	572.456	563.319	635.696	598.031	650.084	537.745	636.419	592.309	637.839	598.827	670.769	643.407	611.624	544.805	521.66	532.278	602.553	544.774	687.478	570.819	540.512	518.091	563.282	523.582	625.047	542.869
ENSORLG00000022663	412.307	311.534	605.333	541.21	505.771	408.034	465.367	392.816	382.898	354.482	490.521	449.55	534.581	445.614	494.874	417.373	449.173	408.273	523.468	433.373	512.859	495.354	443.643	391.836	400.478	357.5	513.622	493.403	560.54	525.852	486.148	422.185	419.198	364.825	480.219	395.776
ENSORLG00000022664	59.7135	163.784	37.54	58.6413	33.0778	73.097	43.5633	71.6382	56.5919	93.6368	34.1846	84.7512	51.3861	123.329	47.2379	81.1196	45.4585	70.5768	46.9215	99.9445	32.141	81.6366	53.4094	108.255	106.179	212.23	55.355	97.9638	35.1909	74.0636	53.3194	145.342	46.1871	100.931	35.9348	58.2023
ENSORLG00000022666	995.225	602.451	758.621	753.784	913.375	737.516	828.394	507.437	506.317	360.215	957.71	611.682	1093.2	746.957	1098.84	718.301	808.512	460.982	627.575	461.089	1088.6	950.582	1022.53	650.706	1389.56	820.548	570.792	367.961	785.51	621.076	589.65	420.208	719.414	430.01	643.559	494.19
ENSORLG00000022669	46.4438	36.651	23.4625	19.5471	39.48	42.549	41.4889	52.5347	25.2857	22.9315	28.2158	16.1211	27.3507	31.4141	47.2379	45.7933	47.6232	33.9483	51.3204	26.8758	33.5385	20.7551	43.0721	32.9471	31.1611	17.0238	38.1133	22.6989	46.5022	32.2706	46.0011	28.673	35.1423	15.7705	16.334	37.0378
ENSORLG00000022671	94.7833	77.8834	79.7725	72.0799	74.6919	65.46	75.3714	35.8191	98.7348	67.8389	79.764	51.5877	72.9351	39.5585	69.7322	40.5598	90.917	62.5364	71.8485	73.9086	92.2307	62.2652	71.4997	50.5974	70.4011	34.0477	133.397	72.8755	81.6931	63.4831	94.0931	47.4587	68.2766	47.3116	74.0474	45.5036
ENSORLG00000022673	18.0088	12.5988	9.385	2.44339	5.33514	9.819	4.84037	8.35779	7.22449	11.4657	3.79828	3.68483	7.45927	11.6348	11.2471	6.5419	10.8235	8.04039	5.86518	3.35948	2.79487	2.76734	17.2288	15.2969	4.61646	2.26984	0.90746	2.38936	7.5409	8.46441	10.4548	14.8309	8.03254	9.46232	13.0672	8.46579
ENSORLG00000022674	599.978	476.463	680.413	681.705	656.222	565.138	752.331	598.179	502.102	468.184	599.044	500.216	653.929	556.146	545.486	515.502	616.937	506.545	637.839	597.987	672.167	513.342	606.455	550.688	592.061	494.826	668.798	523.27	633.435	512.626	554.104	511.17	583.865	515.171	629.403	530.17
ENSORLG00000022677	68.244	46.9591	82.9009	73.3016	57.6195	57.823	42.8718	93.1297	48.7653	34.3972	55.889	59.4179	49.7285	60.5012	41.6144	20.9341	27.0586	41.9887	33.7248	33.5948	44.7179	74.7183	37.042	37.6539	54.2434	49.9366	73.5042	47.7872	70.3817	60.838	31.3644	42.5151	51.7094	39.952	72.9585	37.0378
ENSORLG00000022678	1118.44	863.59	1019.84	1117.85	1301.77	936.078	1822.05	1371.87	1177.59	970.765	1877.44	1335.75	1249.84	901.7	1512.74	1006.14	1566.15	1093.49	1617.32	1635.23	1349.92	1166.44	1258.57	920.167	1068.71	862.541	1286.78	1093.13	1628.83	1365.42	1360.17	1116.27	1808.32	1267.95	1760.8	1379.92
ENSORLG00000022679	32.2263	41.2324	46.925	40.3159	12.8043	10.91	44.2548	41.789	26.4898	21.976	15.7357	11.0545	45.5844	30.2506	40.4897	7.85029	24.894	24.1212	27.8596	42.8334	36.3333	49.8122	44.795	41.1839	32.3152	21.5635	19.9641	17.9202	27.65	33.3286	23.0005	14.8309	0	0	21.7786	34.9214
ENSORLG00000022681	2701.32	2099.42	3045.43	2646.19	3285.38	2310.74	2806.72	2563.45	2930.74	2139.31	2614.3	2121.54	2657.16	2266.47	2649.82	2468.91	2604.12	2219.15	2614.41	2649.79	2758.54	2526.58	2625.68	2187.46	2257.45	2362.91	2776.83	2434.76	2678.28	2312.37	2240.46	2419.41	2448.92	2073.3	2873.69	2297.4
ENSORLG00000022683	32.2263	42.3777	28.155	24.4339	45.8822	33.821	76.7544	64.4744	39.7347	53.5067	77.5935	51.5877	96.1417	55.8472	47.2379	52.3352	57.3643	25.0145	39.59	46.1928	53.1026	56.7305	40.4878	27.0637	20.7741	13.6191	46.2804	39.4244	57.8135	31.2125	95.1386	85.0303	75.8071	46.2602	32.668	25.3974
ENSORLG00000022685	18.0088	6.87207	20.3342	15.882	44.8151	21.82	43.5633	23.8794	17.4592	11.4657	15.7357	13.3575	40.6116	11.6348	12.3718	11.7754	15.1528	7.14701	19.0618	15.1177	27.9487	17.9877	16.3674	0	21.9282	22.6984	25.4089	21.5042	21.3659	15.3417	27.1824	21.7519	27.6118	11.5651	16.334	6.34934
ENSORLG00000022686	864.424	745.619	1118.38	967.581	911.241	867.345	1024.77	735.486	795.898	741.45	979.957	745.718	985.452	708.562	893.022	714.376	977.358	929.112	1014.68	812.994	961.436	927.06	984.628	757.784	987.923	572.001	955.555	836.276	932.558	841.68	845.792	730.667	859.983	712.828	913.614	884.675
ENSORLG00000022688	483.395	627.649	492.713	472.795	524.977	692.785	469.516	604.149	585.786	730.94	495.947	692.749	474.907	621.301	520.742	648.957	509.785	586.948	483.878	603.866	475.128	625.419	526.341	702.48	577.058	887.509	509.085	669.021	594.474	645.411	591.741	734.622	543.2	742.266	505.265	585.198
ENSORLG00000022689	48.3395	68.7207	23.4625	23.2122	10.6703	7.637	8.29777	7.16382	11.4388	12.4212	10.3096	7.83027	5.80165	2.32697	5.62356	9.15867	10.8235	4.46688	24.927	40.3138	8.38461	12.453	12.0602	14.1202	5.77058	2.26984	14.5194	8.36276	23.8795	15.8708	60.6378	25.7068	14.559	9.46232	8.71146	10.5822
ENSORLG00000022693	6.63483	24.0522	76.6442	20.7688	11.7373	2.182	4.14889	7.16382	16.8572	27.7088	37.4402	29.4787	9.94569	11.6348	5.62356	11.7754	18.3999	18.7609	19.0618	1.67974	25.1538	31.8244	1.72288	0	20.7741	21.5635	9.98206	5.9734	5.02726	15.3417	2.09096	25.7068	8.53457	19.976	7.62253	14.8151
ENSORLG00000022699	370.603	190.127	728.902	530.215	242.215	360.03	498.558	399.98	354.602	253.201	355.411	330.253	520.491	418.854	382.402	324.478	378.821	262.653	344.58	245.242	501.679	351.453	293.752	222.393	326.615	363.175	555.365	311.811	369.504	294.138	283.325	248.17	367.991	296.486	351.725	315.351
ENSORLG00000022702	938.355	820.067	531.817	530.215	1020.08	775.701	726.747	478.782	680.307	700.365	1298.47	982.469	817.204	596.867	670.329	575.688	755.477	544.96	1016.14	818.033	1099.78	914.607	761.515	650.706	990.231	725.215	1006.37	993.974	1025.56	902.518	644.015	627.84	1065.32	788.526	941.926	1065.63
ENSORLG00000022704	1347.82	1131.6	860.292	1106.85	1127.85	1041.9	1075.25	902.641	1181.81	988.919	1046.16	813.887	968.047	824.91	1175.32	945.959	1147.29	800.465	1093.86	1043.96	1078.82	1018.38	1015.64	918.99	947.529	817.144	1175.16	991.584	1195.23	1099.84	1083.12	833.494	1072.85	834.787	1035.57	1075.16
ENSORLG00000022708	44.5482	38.9417	50.0534	48.8677	46.9492	37.094	26.9678	25.0734	25.8878	43.952	53.7186	26.2544	30.6659	19.7792	31.492	19.6257	19.4822	19.6543	43.9889	25.1961	83.8461	49.8122	23.2589	35.3005	28.8529	36.3175	34.4835	28.6723	42.7318	32.2706	43.9101	47.4587	58.2359	38.9006	27.2233	38.096
ENSORLG00000022713	367.759	888.787	416.069	427.592	249.684	506.224	314.624	508.631	452.735	625.838	273.476	508.507	355.559	613.156	363.282	495.876	442.679	607.496	340.181	627.383	320.013	475.983	455.703	784.848	586.291	675.278	440.118	547.163	422.29	434.859	490.329	631.795	370.501	596.126	324.502	489.957
ENSORLG00000022715	1789.51	14518.4	340.989	227.235	226.21	234.565	197.072	165.962	260.684	152.876	182.86	104.097	207.202	150.089	203.573	124.296	238.116	202.796	3090.95	7100.26	248.744	185.412	277.384	154.146	273.525	482.342	220.513	161.282	206.118	176.166	581.286	286.73	225.413	353.26	210.164	211.645
ENSORLG00000022717	1473.88	1255.3	1141.84	1353.64	1546.12	1305.93	1544.77	1197.55	1233.58	1250.72	1579	1305.81	1442.95	1119.27	1477.87	1300.53	1304.23	1058.65	1656.91	1232.09	1622.42	1412.73	1343.85	1203.75	1296.07	1300.62	1373.89	1424.06	1341.02	1328.91	1368.53	1386.19	1493.05	1240.61	1162.98	1462.46
ENSORLG00000022718	1.89567	11.4534	0	7.33016	0	0	6.22333	25.0734	3.61225	0	1.62784	9.21208	3.31523	19.7792	13.4966	11.7754	0	1.78675	10.2641	7.55883	4.19231	0	1.72288	0	3.46235	0	0	0	0	2.1161	7.31835	17.797	10.5427	7.35958	0	3.17467
ENSORLG00000022723	18.0088	4.58138	7.82084	8.55185	2.13405	3.273	18.67	17.9096	2.40816	3.82191	5.96873	4.60604	0.828808	8.14439	13.4966	24.8592	7.57642	11.6139	33.7248	22.6765	4.19231	5.53469	18.9517	25.887	4.61646	1.13492	0.90746	0	6.28408	7.40636	11.5003	4.94362	23.5956	9.46232	3.2668	4.23289
ENSORLG00000022724	26.5393	34.3603	4.6925	9.77354	0	19.638	4.84037	0	17.4592	17.1986	3.25567	11.9757	5.80165	6.98091	2.24943	37.943	8.65877	14.294	30.7922	17.6373	0	15.2204	22.3975	11.7668	46.1646	35.1826	5.44476	11.9468	7.5409	15.3417	13.5912	12.8534	6.0244	4.20547	0	16.9316
ENSORLG00000022726	512.778	398.58	586.563	477.682	467.358	494.223	490.952	482.364	477.419	388.879	504.629	434.81	543.698	473.538	513.994	431.766	548.749	402.019	420.827	412.376	491.897	464.914	466.04	425.96	485.883	419.921	558.088	542.385	727.697	751.746	379.509	361.873	445.806	384.801	427.95	409.533
ENSORLG00000022727	55.9222	221.051	89.1575	109.952	68.2897	112.373	48.4037	260.285	69.8368	99.3696	64.0282	156.605	62.9894	129.147	118.095	324.478	85.5053	114.352	89.444	90.706	61.4872	121.763	96.4815	245.927	148.881	303.024	77.1341	136.194	75.409	123.263	88.8657	178.959	88.3579	218.685	80.581	194.713
ENSORLG00000022728	305.202	343.603	250.267	266.329	320.108	360.03	296.645	279.389	251.653	301.931	292.468	261.163	253.615	281.563	264.308	349.338	259.763	275.16	304.99	277.157	213.808	305.791	261.017	358.889	253.905	325.723	251.366	382.298	286.554	305.248	276.006	354.952	245.494	279.664	297.278	315.351
ENSORLG00000022729	10.4262	81.3195	25.0267	25.6555	34.1449	69.824	17.9785	58.5045	45.1531	74.5272	30.3863	68.63	13.2609	38.395	26.9931	90.2783	28.141	69.6834	11.7304	36.9543	13.9744	35.9755	29.289	57.6575	34.6235	85.1191	16.3343	54.9553	17.5954	56.0767	29.2734	61.3009	51.7094	88.315	21.7786	61.377
ENSORLG00000022731	314.681	367.656	351.938	499.672	325.443	321.845	322.23	242.376	326.306	312.441	661.987	485.016	390.368	274.582	346.412	251.209	298.727	202.796	398.832	332.588	564.564	576.991	465.179	447.14	377.396	583.35	334.853	379.908	623.381	544.368	560.377	444.926	375.019	207.12	254.81	320.642
ENSORLG00000022732	132.697	60.7033	90.7217	116.061	93.8984	81.825	82.2862	75.2201	109.571	81.2156	116.662	99.9511	114.375	123.329	78.7299	74.5777	103.905	60.7496	55.7192	31.9151	109	120.379	130.078	189.446	99.2539	99.8731	160.62	124.247	93.0044	105.805	119.185	134.466	88.8599	54.6712	70.7806	63.4934
ENSORLG00000022733	18.0088	27.4883	26.5908	19.5471	14.9384	33.821	22.8189	22.6854	17.4592	16.2431	27.6732	25.3332	23.2066	19.7792	17.9954	13.0838	19.4822	12.5073	24.927	21.8366	16.7692	30.4408	14.6445	17.6503	23.0823	24.9683	20.8716	17.9202	23.8795	15.8708	19.8641	17.797	15.061	16.8219	16.334	15.8734
ENSORLG00000022734	1975.28	1406.48	2064.7	1453.81	1281.5	1095.36	1579.34	1313.37	1544.84	1182.88	1245.84	1156.58	1534.95	1552.09	1411.51	896.241	1481.73	1329.34	1392.98	1691.5	1551.15	1307.57	1949.44	1177.86	1449.57	730.89	1680.62	1117.03	1390.04	1253.79	1452.17	853.269	1461.92	1004.06	1729.22	1368.28
ENSORLG00000022737	0.947833	2.29069	42.2325	30.5423	1.06703	0	9.68073	5.96985	0	0	1.08522	0	1.65762	2.32697	7.87299	0	10.8235	6.25364	2.93259	1.67974	22.359	5.53469	6.0301	0	2.30823	2.26984	0	2.38936	0	0	0	0.988724	5.52237	4.20547	5.44466	2.11645
ENSORLG00000022739	6.63483	11.4534	10.9492	7.33016	16.0054	7.637	5.53185	11.9397	6.62245	7.64382	10.3096	5.06665	9.94569	17.4523	3.37414	5.23352	8.65877	13.4006	4.39889	4.19935	16.7692	8.30203	12.0602	7.0601	23.0823	5.67461	3.62984	8.36276	13.825	16.9288	19.8641	6.92107	14.0569	18.9246	6.53359	13.7569
ENSORLG00000022740	128.905	208.453	51.6175	116.061	97.0995	169.105	67.7651	206.557	175.194	315.308	88.9884	175.951	54.7013	176.85	127.093	349.338	91.9994	133.113	98.2418	148.657	85.2436	181.261	154.198	411.839	215.82	246.278	107.08	193.538	113.113	277.739	192.368	240.26	173.704	272.304	75.1363	154.501
ENSORLG00000022741	2.8435	0	23.4625	20.7688	16.0054	13.092	6.91481	22.6854	12.6429	52.5513	17.3636	50.2058	1.65762	37.2315	5.62356	10.467	4.32938	42.8821	0	4.19935	6.98718	31.8244	13.7831	52.9508	21.9282	11.3492	4.5373	37.0351	3.77045	22.2191	40.7737	81.0754	42.6728	117.753	2.17786	1.05822
ENSORLG00000022745	2567.68	4470.28	2014.65	2682.84	2726.25	3436.65	2709.22	3111.49	2864.51	3863.95	3055.45	3900.86	2866.02	3197.25	2870.27	4400.08	2774.05	3053.56	3133.47	3341	2727.79	3163.07	2616.2	3799.51	2933.76	4969.82	2561.76	3901.82	2810.24	3583.09	2861.48	4054.76	3040.82	4010.97	2651.55	3204.3
ENSORLG00000022747	4505.05	4416.45	3566.3	3691.96	3926.66	3706.13	4668.88	3686.98	4039.7	3927.01	4134.16	3786.63	4546.84	3393.88	4106.33	3672.63	4597.8	3492.21	4281.58	4320.29	4065.14	3453.64	4610.44	3973.66	4070.57	4428.46	4256.89	3601.96	5076.28	4014.25	4019.87	3866.9	4604.65	4142.39	4337.22	3888.97
ENSORLG00000022749	452.116	312.679	411.376	368.951	439.615	349.12	506.856	282.971	558.092	474.872	467.189	291.562	731.008	447.941	642.211	522.044	392.892	260.866	409.097	309.912	491.897	395.73	672.786	457.73	370.471	266.707	471.879	327.342	757.86	613.141	653.424	646.625	380.541	295.435	358.259	333.34
ENSORLG00000022750	103.314	147.749	286.243	257.777	142.982	126.556	220.582	308.044	266.704	303.842	0.542612	0.921208	251.958	283.89	272.181	323.17	273.833	310.002	127.568	148.657	102.013	109.31	231.728	265.931	131.569	188.397	117.97	193.538	147.048	148.656	274.961	315.403	129.023	183.989	120.871	143.918
ENSORLG00000022752	859.685	870.462	1012.02	944.369	850.421	799.703	889.245	835.779	959.654	745.272	884.458	798.688	846.213	828.401	893.022	709.142	896.182	763.837	809.395	758.403	786.756	737.497	895.9	793.085	818.268	688.898	921.072	799.241	943.869	840.622	865.656	685.186	744.516	644.489	975.683	760.863
ENSORLG00000022756	405.673	1114.42	336.296	581.526	414.007	811.704	295.262	1327.69	695.96	1094.02	448.74	985.232	303.344	1182.1	465.631	1178.85	429.691	1052.4	277.13	647.54	391.282	882.782	557.353	1317.89	824.039	1096.33	452.822	1004.73	330.543	739.578	691.061	1065.84	499.021	1150.2	625.047	1592.63
ENSORLG00000022757	109.949	363.074	162.673	243.117	140.848	326.209	123.084	577.882	232.99	410.855	190.457	444.483	161.618	454.922	185.578	546.903	213.222	445.795	105.573	232.644	178.872	279.502	200.716	424.783	306.995	613.993	176.047	363.183	207.375	329.583	250.915	463.712	218.887	512.016	192.741	404.241
ENSORLG00000022758	186.723	242.813	231.497	228.457	230.478	235.656	217.817	218.497	175.796	138.544	290.84	291.562	134.267	166.378	139.464	167.473	226.21	214.41	118.77	146.137	304.641	275.351	154.198	134.142	252.751	223.58	193.289	203.096	135.736	138.076	158.913	144.354	130.529	135.627	149.184	173.549
ENSORLG00000022760	21.8002	8.01741	10.9492	18.3254	11.7373	10.91	6.22333	17.9096	19.2653	9.55477	15.7357	12.8969	8.28808	8.14439	5.62356	15.7006	6.49407	22.3344	21.9944	3.35948	20.9615	45.6612	12.9216	14.1202	11.5412	9.07937	23.594	22.6989	11.3113	11.6386	7.31835	8.89852	13.0529	8.41095	8.71146	17.9898
ENSORLG00000022761	100.47	103.081	148.596	124.613	182.462	116.737	85.7436	71.6382	46.9592	61.1505	101.468	75.9997	121.006	63.9916	112.471	94.2034	79.0112	58.9629	85.0452	81.4674	127.167	70.5672	105.096	102.371	114.257	77.1747	113.432	112.3	135.736	130.14	90.9566	99.8611	110.949	93.5718	127.405	113.23
ENSORLG00000022762	10.4262	25.1976	26.5908	40.3159	48.0162	4.364	18.67	22.6854	18.0612	29.6198	32.0141	24.412	44.7556	5.81742	26.9931	10.467	11.9058	6.25364	26.3933	26.036	43.3205	37.3591	10.3373	3.53005	33.4694	36.3175	29.9462	22.6989	20.1091	18.5159	13.5912	40.5377	23.5956	23.1301	27.2233	4.23289
ENSORLG00000022764	0	25.1976	10.9492	122.169	0	6.546	22.8189	16.7156	0	18.1541	47.7499	33.6241	0	17.4523	31.492	128.221	0	0	35.1911	21.8366	19.5641	99.6243	13.7831	65.8943	50.7811	51.0715	0	0	0	0	0	6.92107	44.1789	53.6198	10.8893	19.048
ENSORLG00000022770	3670.96	3446.34	3394.24	3170.29	2935.39	2899.88	3954.58	2851.2	2992.75	2908.47	3543.8	2957.54	3899.54	2664.38	3581.09	3089.09	3784.96	2630.99	4164.28	3693.75	3576.04	2940.3	3374.27	2747.56	2886.44	2972.36	3404.79	2897.1	3847.11	3190.03	3163.62	2819.84	3412.32	2889.16	3400.74	2894.24
ENSORLG00000022771	15.1653	77.8834	3.12833	2.44339	17.0724	8.728	14.5211	0	11.4388	7.64382	28.7584	21.1878	30.6659	13.9618	1.12471	0	0	0	38.1237	55.4314	1.39744	2.76734	20.6746	4.70674	27.6988	12.4841	20.8716	19.1149	25.1363	7.93539	25.0915	20.7632	8.53457	8.41095	6.53359	4.23289
ENSORLG00000022772	17.061	14.8895	26.5908	29.3206	24.5416	14.183	28.3507	21.4915	20.4694	16.2431	20.6193	21.6484	14.0897	12.7983	14.6213	13.0838	12.9881	11.6139	16.1293	15.9575	8.38461	19.3714	12.0602	20.0036	8.07881	19.2937	13.6119	17.9202	22.6227	9.52246	31.3644	13.8421	9.0366	14.7192	13.0672	20.1062
ENSORLG00000022773	1166.78	1441.99	1362.39	1142.28	1030.75	1118.27	1104.99	1110.39	1335.33	1110.26	1003.83	979.244	1153.7	1233.29	1170.83	864.84	1291.24	1217.67	1196.5	1329.51	1141.7	1080.65	1504.08	1141.38	1242.98	963.549	1456.47	1051.32	1226.65	1095.61	1272.35	992.679	1181.28	990.389	1282.76	1112.19
ENSORLG00000022774	478.656	443.248	570.921	498.451	505.771	480.04	766.852	501.467	508.123	421.365	538.271	361.574	439.268	372.315	400.398	304.853	830.159	589.629	763.94	772.68	546.397	500.889	630.576	410.663	533.201	385.873	597.108	476.677	706.331	544.368	568.74	475.576	336.362	261.791	454.085	483.608
ENSORLG00000022777	1200.9	1521.02	1002.63	1252.24	1293.24	1233.92	986.743	1103.23	1138.46	1240.21	1270.25	1343.58	1122.21	1251.91	1138.21	1358.1	1099.66	1070.27	1243.42	1202.69	1214.37	1180.27	1018.22	1150.8	1104.49	1475.4	1018.17	1154.06	1082.12	1100.37	1112.39	1255.68	1106.48	1229.05	1231.58	1154.52
ENSORLG00000022778	819.876	1026.23	752.365	1006.67	987	1039.72	885.787	1127.11	1013.84	1070.13	1018.48	1192.5	874.392	954.057	967.253	1165.77	921.076	927.325	897.373	949.053	824.487	893.852	876.948	1127.26	1016.78	1282.46	925.609	1035.79	946.383	1126.3	1045.48	1228.98	955.872	1134.43	1014.88	1136.53
ENSORLG00000022781	627.466	744.474	639.744	592.521	565.524	529.135	570.472	425.053	473.204	453.852	566.487	481.792	617.462	588.723	517.368	461.858	570.396	505.651	577.721	583.71	624.654	578.375	637.467	548.335	520.506	356.365	556.273	470.704	558.026	525.852	599.059	462.723	496.511	382.698	472.597	429.639
ENSORLG00000022786	2293.76	2023.82	1959.9	1959.6	2140.46	2143.81	2295.03	2024.97	2173.97	2252.06	2207.89	2138.58	2532.01	2528.25	2330.41	2304.06	2413.63	2205.75	2378.33	2104.71	2375.64	2377.15	2613.62	2373.37	2135.11	1937.31	2125.27	2177.9	2410.57	2226.14	2419.24	2098.07	2546.82	2152.15	2187.66	2750.32
ENSORLG00000022787	630.309	554.347	824.316	752.563	785.332	663.328	758.555	748.619	774.225	644.947	773.222	683.076	705.315	645.734	706.32	528.586	612.608	616.43	642.238	654.259	697.32	715.358	708.967	641.293	716.706	693.437	683.317	594.951	652.288	663.398	743.335	618.941	614.991	652.9	957.171	724.883
ENSORLG00000022788	5.687	19.4709	25.0267	28.0989	13.8714	30.548	8.29777	51.3407	21.0714	48.7293	16.2784	38.6907	7.45927	38.395	26.9931	68.0358	12.9881	33.0549	1.4663	5.03922	9.78205	42.8938	15.506	50.5974	30.007	65.8255	11.797	39.4244	17.5954	31.7415	19.8641	42.5151	18.5752	55.7225	19.6008	26.4556
ENSORLG00000022790	454.96	310.388	387.914	445.918	518.575	451.674	436.325	399.98	475.01	446.208	486.18	366.18	632.38	444.451	449.885	404.29	470.82	388.619	593.85	398.098	553.384	426.171	446.227	404.779	495.116	385.873	546.291	549.553	663.599	525.323	492.42	387.58	483.96	371.133	479.13	507.947
ENSORLG00000022792	6.63483	1.14534	0	4.88677	8.53622	10.91	1.38296	7.16382	8.42858	16.2431	7.59657	8.29087	3.31523	4.65394	7.87299	19.6257	4.32938	16.9742	1.4663	2.51961	4.19231	13.8367	8.61442	16.4736	6.92469	6.80953	2.72238	4.77872	1.25682	11.1095	8.36383	9.88724	9.0366	16.8219	4.35573	22.2227
ENSORLG00000022796	147.862	203.871	184.572	136.83	211.271	170.196	163.881	155.216	129.439	138.544	147.048	143.708	129.294	166.378	184.453	163.548	152.611	156.341	156.894	194.85	164.897	149.437	117.156	189.446	145.419	197.476	160.62	161.282	147.048	170.346	129.639	176.982	144.084	154.551	192.741	153.442
ENSORLG00000022797	977.216	1374.41	1689.3	2163.62	1827.82	3202.08	1741.15	3393.26	3735.06	3892.61	2531.29	3747.01	2720.15	3727.8	2122.33	3694.87	2866.05	3623.54	1127.58	1081.75	2671.9	3316.66	3506.07	4542	3502.74	4700.85	3020.03	3275.81	2551.34	2945.09	3739.68	4182.3	2757.17	3634.58	2089.66	3076.26
ENSORLG00000022798	1043.56	923.148	1210.67	1083.64	1083.03	949.17	1011.64	815.482	844.062	720.43	1086.31	895.875	1085.74	871.45	963.879	887.082	966.535	903.204	1137.85	1019.6	1004.76	816.366	959.647	793.085	982.152	688.898	1000.02	884.063	1034.36	870.247	807.11	793.945	866.51	724.393	1088.93	937.586
ENSORLG00000022800	137.436	186.691	208.034	244.339	196.333	226.928	221.274	300.88	249.245	255.112	186.116	239.054	143.384	282.727	186.702	227.658	230.54	244.785	151.028	186.451	181.667	251.828	207.608	265.931	261.984	228.119	214.16	223.405	186.009	215.843	198.641	212.576	181.736	250.226	255.899	246.566
ENSORLG00000022801	288.141	140.877	269.037	250.447	247.55	241.111	323.613	236.406	255.265	152.876	314.715	222.011	259.417	187.321	262.058	192.332	338.774	234.958	290.327	289.755	297.654	243.526	303.228	197.683	236.594	192.937	314.889	226.989	295.352	235.416	255.097	211.587	275.114	179.784	264.611	256.09
ENSORLG00000022806	1211.33	1829.12	1157.48	1248.57	1074.5	1362.66	1329.03	1364.71	1188.43	1658.71	1328.31	1774.71	1433.01	1356.62	1269.8	1628.93	1305.31	1512.49	1307.94	1660.42	1145.9	1376.75	1232.72	1501.45	1285.68	1904.4	1062.64	1398.97	1362.39	1656.91	1249.35	1352.57	1328.88	1827.28	1132.49	1478.34
ENSORLG00000022809	1017.03	872.753	1188.77	1051.88	1106.51	975.354	1102.22	1023.23	1115.58	904.837	1006	878.372	950.642	945.913	1137.08	945.959	1125.64	930.005	1111.45	972.569	1017.33	1041.9	1062.16	880.159	980.998	795.58	1143.4	980.832	1007.97	1003.03	910.612	792.957	954.868	807.451	1145.56	949.226
ENSORLG00000022810	24.6437	0	0	42.7592	0	0	0	42.9829	9.63266	6.68834	0	26.715	0	24.4332	0	0	5.41173	27.6947	1.4663	0	0	13.8367	12.9216	18.8269	0	0	17.2417	0	11.3113	0	0	15.8196	0	0	0	12.6987
ENSORLG00000022812	186.723	156.912	231.497	238.23	216.607	200.744	156.966	149.246	219.745	232.181	195.34	218.787	166.59	186.157	239.564	211.958	164.517	206.37	202.349	189.811	220.795	214.469	198.993	232.983	198.508	139.595	188.752	203.096	188.522	202.088	215.369	197.745	193.785	177.681	172.051	226.46
ENSORLG00000022813	216.106	122.552	306.577	194.249	291.298	180.015	216.434	163.574	216.133	171.986	181.232	133.575	226.265	132.637	287.926	130.838	241.363	148.301	234.607	194.01	227.782	195.098	202.439	117.668	190.429	138.46	176.955	133.804	204.861	146.54	149.503	148.309	221.899	153.5	278.767	186.247
ENSORLG00000022814	11.374	5.72672	12.5133	7.33016	9.60325	10.91	10.3722	8.35779	7.22449	10.5103	8.13918	5.52725	10.7745	8.14439	12.3718	3.92514	7.57642	1.78675	4.39889	5.03922	13.9744	12.453	12.9216	3.53005	10.387	1.13492	6.35222	7.16808	11.3113	4.23221	6.27287	0	5.02033	3.15411	8.71146	6.34934
ENSORLG00000022818	796.18	791.433	500.534	744.011	982.732	796.43	799.352	808.318	753.153	844.642	888.799	829.087	658.073	566.617	890.773	904.091	725.172	724.528	988.283	959.131	872	776.24	620.238	693.067	790.569	886.374	653.371	757.427	723.926	744.868	839.519	903.694	899.644	933.615	807.988	887.85
ENSORLG00000022820	947.833	651.701	796.161	1084.86	1274.03	778.974	1299.98	958.758	658.633	646.858	1210.02	815.73	979.651	573.598	941.385	877.924	911.335	537.813	1174.5	1007.84	1264.68	849.574	760.653	678.947	836.734	1048.67	812.176	962.912	952.667	743.281	844.747	1111.33	1148.15	953.591	971.327	816.949
ENSORLG00000022821	13.2697	13.7441	40.6684	25.6555	18.1395	10.91	13.8296	4.77588	7.82654	12.4212	34.7272	17.0424	15.7473	9.30787	8.9977	9.15867	17.3175	13.4006	17.5956	35.2745	22.359	41.5101	34.4577	11.7668	33.4694	21.5635	17.2417	32.2564	18.8522	28.5674	25.0915	23.7294	21.0854	13.6678	9.80039	19.048
ENSORLG00000022827	1517.48	1098.39	1320.16	1233.91	1827.82	1058.27	1779.18	1122.33	896.439	769.159	1453.66	933.184	1214.2	772.554	1367.65	1101.66	1322.63	941.619	1634.92	1449.62	1657.36	1264.68	951.894	844.859	1124.11	1013.49	1234.15	1223.35	1242.99	946.427	1114.48	1208.22	1329.89	1094.47	1280.58	1145
ENSORLG00000022828	65.4005	27.4883	75.08	108.731	0	100.372	63.6163	0	33.7143	37.2636	75.4231	81.0663	69.6198	0	47.2379	0	0	29.4814	45.4552	24.3562	78.2564	51.1958	32.7348	68.2477	36.9317	46.5318	40.8357	54.9553	69.1249	89.9344	72.138	0	66.7705	68.339	0	92.0654
ENSORLG00000022829	1049.25	1215.21	944.757	1023.78	1103.31	1202.28	1037.22	1032.78	1135.45	1203.9	1158.48	1239.49	1151.21	1232.13	1183.2	1172.31	1214.39	1243.58	1202.36	1136.34	1112.36	1165.05	1295.61	1153.15	1110.26	1084.99	1116.18	1154.06	1177.64	1256.44	1316.26	1097.48	1320.85	1243.77	1067.15	1350.29
ENSORLG00000022831	0	10.3081	31.2833	29.3206	3.20108	2.182	3.4574	10.7457	10.8367	3.82191	19.534	9.67269	0	0	2.24943	9.15867	11.9058	14.294	0	9.23857	6.98718	8.30203	12.9216	14.1202	2.30823	0	3.62984	2.38936	0	2.64513	7.31835	32.6279	5.02033	21.0274	8.71146	5.29112
ENSORLG00000022835	1132.66	2075.36	1728.41	2169.73	1992.14	3538.11	1326.26	3392.07	3512.31	3899.3	2160.68	3622.65	1854.87	3535.83	2180.82	3566.65	2422.29	3963.02	941.362	1054.04	2146.46	3473.02	2751.45	4125.45	3253.45	3683.96	3013.67	3885.1	2027.24	3077.87	2821.75	3322.11	2464.48	3257.14	1996.01	3194.78
ENSORLG00000022836	4.73917	14.8895	18.77	10.9952	4.26811	3.273	13.1381	10.7457	10.2347	6.68834	10.3096	9.21208	9.94569	2.32697	21.3695	5.23352	8.65877	5.36026	16.1293	19.317	8.38461	22.1387	3.44577	4.70674	12.6953	5.67461	10.8895	10.7521	8.79771	3.70318	6.27287	7.90979	5.02033	6.30821	11.9783	50.7947
ENSORLG00000022837	64.4527	390.562	81.3367	106.287	88.5633	241.111	76.0629	242.376	131.847	328.684	143.25	390.132	89.5112	258.294	83.2288	290.461	123.387	300.175	109.972	257	69.8718	204.783	116.295	232.983	191.583	461.913	101.635	223.405	87.9771	192.565	135.912	334.189	154.626	350.106	121.96	208.47
ENSORLG00000022838	376.29	435.231	375.4	403.159	394.8	666.601	360.262	346.251	293.796	612.461	457.965	649.912	393.684	521.241	400.398	482.793	267.339	426.141	291.793	300.673	408.051	496.738	384.203	622.466	515.89	853.461	381.133	605.703	334.313	472.42	365.918	598.178	355.44	578.253	221.053	450.803
ENSORLG00000022839	708.031	777.689	567.793	711.025	804.539	679.693	688.024	539.675	630.939	607.684	763.455	662.809	789.025	494.481	666.955	692.133	706.772	533.346	819.659	667.697	662.384	622.652	581.473	535.391	558.592	648.04	572.607	623.623	760.374	703.075	619.969	624.874	735.981	575.099	703.45	691.02
ENSORLG00000022840	691.918	912.84	605.333	612.068	707.439	637.144	725.364	699.667	715.827	694.632	752.603	716.7	708.631	589.887	666.955	628.023	692.701	591.415	724.35	678.615	742.038	683.534	692.6	693.067	716.706	621.937	717.801	702.472	652.288	712.598	770.518	670.355	734.475	556.174	627.225	759.804
ENSORLG00000022841	2920.27	2992.79	3739.92	3497.71	4054.7	3715.94	3559.05	3457.74	3566.49	3704.39	3698.99	4098.46	3897.88	3535.83	3524.85	3575.8	3433.2	3688.75	3822.63	3314.13	3518.74	3388.61	3379.44	3270	3421.95	3245.88	3471.94	3660.5	3507.77	3623.83	3207.53	3337.93	3661.33	3615.66	3609.81	3274.14
ENSORLG00000022846	62.557	44.6684	67.2592	81.8534	78.96	62.187	83.6692	65.6684	64.4184	51.5958	74.8805	55.7331	80.3943	63.9916	82.104	45.7933	66.0231	51.8158	61.5844	77.268	60.0897	56.7305	61.1624	64.7176	53.0893	40.8572	73.5042	57.3446	84.2067	64.0121	67.9561	55.3685	86.8518	79.904	67.5138	63.4934
ENSORLG00000022847	8980.72	6594.89	6876.08	9097.95	10333.1	9074.93	11695	6484.45	5131.8	7441.26	11599.4	8432.74	10282.2	5791.83	9404.85	8613.07	8237.73	6698.54	11465	9902.91	11551.2	8331.09	7624.62	6524.71	8557.77	8809.26	8186.19	8886.03	10189	8228.47	8800.84	9648.96	11781.2	8953.45	8224.7	8473.2
ENSORLG00000022852	277.715	331.005	312.833	288.319	370.258	249.839	255.848	232.824	304.633	227.404	327.738	227.538	454.187	305.996	203.573	128.221	189.411	167.955	337.248	421.615	206.82	192.33	292.89	275.344	253.905	183.857	283.127	243.715	168.413	99.4569	329.326	301.561	199.307	148.243	280.944	267.731
ENSORLG00000022856	271.08	318.406	229.933	254.112	333.98	320.754	251.008	373.713	273.327	320.085	284.871	301.696	230.409	240.841	278.929	482.793	292.233	280.52	318.186	285.556	286.474	257.363	219.668	297.701	251.597	477.802	213.253	289.113	265.188	286.732	276.006	411.309	316.281	424.753	278.767	316.409
ENSORLG00000022858	108.053	557.783	112.62	94.0703	67.2227	150.558	52.5526	173.126	135.459	178.674	104.724	202.205	65.4758	171.032	61.8592	274.76	95.2464	161.701	124.635	277.997	79.6538	148.053	99.9273	210.626	158.114	310.969	83.4863	210.264	56.5567	140.192	94.0931	172.038	91.8721	212.376	89.2924	146.035
ENSORLG00000022859	276.767	395.144	319.09	315.197	247.55	249.839	276.592	309.238	309.449	383.146	366.806	389.21	245.327	301.342	340.788	367.655	294.398	338.59	304.99	354.425	236.167	297.489	366.113	396.542	422.406	427.866	373.873	434.863	338.084	368.731	372.19	395.49	375.019	428.958	239.565	270.905
ENSORLG00000022862	363.02	761.654	392.606	371.395	407.604	486.586	371.325	447.739	433.47	505.447	343.473	394.738	360.531	559.636	344.162	490.643	371.245	442.221	337.248	450.17	373.115	488.436	372.143	536.568	387.783	533.413	323.963	436.058	378.302	431.156	386.827	401.422	333.852	456.294	423.595	499.482
ENSORLG00000022863	1284.31	1279.35	1065.2	1374.4	1460.76	1532.85	1416.84	1429.18	1691.74	1577.49	1418.39	1403.92	1585.51	1502.06	1501.49	1372.49	1652.74	1394.56	1300.6	1188.42	1405.82	1510.97	1666.03	1606.17	1411.48	1206.42	1541.77	1576.98	1664.02	1578.61	1620.49	1344.66	1650.69	1363.62	1527.77	1877.29
ENSORLG00000022867	2479.53	2247.17	3131.46	2773.24	2523.52	2048.9	2906.99	2516.89	2558.67	1979.75	2816.16	2172.67	2584.22	2124.52	2463.12	2195.46	2748.08	2113.73	2580.68	2378.51	2701.24	2429.73	2962.5	2305.12	2468.65	2236.93	2353.04	1941.35	3001.28	2575.83	2655.52	2381.84	3322.46	2829.23	2270.42	1733.37
ENSORLG00000022869	10.4262	12.5988	6.25667	12.2169	6.40216	3.273	13.1381	13.1337	15.051	5.73286	7.05396	9.21208	4.14404	5.81742	8.9977	14.3922	7.57642	7.14701	10.2641	13.4379	1.39744	9.6857	12.9216	5.88342	13.8494	4.53969	13.6119	2.38936	10.0545	5.81928	21.9551	16.8083	14.559	8.41095	13.0672	19.048
ENSORLG00000022870	14.2175	27.4883	3.12833	3.66508	7.46919	15.274	4.84037	4.77588	4.21429	14.3322	5.42612	10.1333	3.31523	10.4714	4.49885	13.0838	8.65877	8.04039	14.663	12.598	4.19231	8.30203	6.89154	9.41347	5.77058	4.53969	4.5373	10.7521	6.28408	7.93539	11.5003	12.8534	9.0366	11.5651	4.35573	5.29112
ENSORLG00000022875	222.741	513.114	187.7	379.946	147.25	254.203	186.7	460.872	200.48	294.287	168.752	255.175	126.808	300.179	215.945	565.221	127.717	244.785	167.158	222.566	195.641	401.265	236.897	477.734	340.464	327.992	160.62	446.81	138.25	270.861	282.279	332.211	215.372	315.411	224.32	453.978
ENSORLG00000022876	745.945	1222.08	803.982	779.44	869.627	955.716	892.01	932.491	1022.27	1175.24	1081.97	1212.77	789.025	815.603	1092.1	1207.64	990.346	1104.21	1039.6	1141.38	967.025	951.966	698.63	928.404	945.221	1274.52	833.955	1032.2	1016.76	1032.13	903.294	1114.29	1024.15	1272.16	946.282	965.1
ENSORLG00000022880	91.9398	122.552	35.9759	72.0799	65.0887	72.006	97.4988	82.3839	62.0102	95.5477	75.4231	93.5026	116.033	87.2613	95.6006	137.38	63.8584	55.3893	129.034	120.101	93.6282	91.3223	77.5298	81.1912	87.7128	81.7144	62.6147	96.7691	75.409	96.8117	95.1386	90.9626	118.48	98.8286	65.3359	83.5997
ENSORLG00000022884	860.633	1214.07	747.672	910.161	930.448	1168.46	995.041	1258.44	900.052	1144.66	1072.2	1240.41	915.004	984.308	978.5	1334.55	1027.15	1052.4	1054.27	1180.86	1053.67	1118.01	902.791	1051.96	1023.7	1425.46	935.591	1152.87	984.087	1127.35	1143.75	1349.61	1131.58	1238.51	1012.71	1210.61
ENSORLG00000022885	0.947833	0	51.6175	25.6555	2.13405	2.182	41.4889	19.1035	20.4694	14.3322	36.8976	20.7272	1.65762	4.65394	0	0	4.32938	4.46688	5.86518	3.35948	8.38461	4.15101	14.6445	8.23679	15.0035	18.1587	5.44476	0	2.51363	2.64513	18.8186	12.8534	0	2.10274	31.579	24.3391
ENSORLG00000022889	30.3307	53.8312	0	12.2169	18.1395	20.729	8.98925	11.9397	33.1123	58.2841	25.5028	32.2423	21.549	90.7518	0	34.0179	31.388	90.231	0	55.4314	11.1795	19.3714	43.0721	57.6575	4.61646	31.7778	5.44476	29.867	21.3659	12.1676	47.0465	57.346	35.6444	57.8253	7.62253	35.9796
ENSORLG00000022891	1804.67	1119	1295.13	1327.98	1436.22	1080.09	1485.99	1347.99	1343.15	1227.79	1295.76	1239.03	1564.79	1129.74	1476.75	1062.41	1450.34	963.06	1620.26	1532.76	1457.53	1281.28	1699.63	1292	1269.53	1041.86	1539.05	973.664	1474.25	1153.81	1504.44	1111.33	1777.2	1249.03	1512.53	1278.33
ENSORLG00000022893	459.699	402.016	298.756	324.97	362.789	258.567	419.037	285.359	364.235	308.619	287.042	187.926	468.276	254.803	364.407	307.469	326.868	239.425	456.018	403.138	422.026	282.269	303.228	221.217	315.074	364.31	431.043	377.519	506.497	460.252	299.007	251.136	359.958	247.072	354.992	283.604
ENSORLG00000022895	60.6613	107.662	50.0534	39.0942	49.0833	82.916	28.3507	94.3236	86.0919	118.479	36.8976	67.2482	46.4132	107.041	68.6075	139.997	53.0349	94.6979	38.1237	83.987	30.7436	99.6243	66.331	103.548	80.7881	116.897	52.6327	94.3797	60.3272	114.799	70.0471	88.9852	57.7338	101.983	57.7134	89.949
ENSORLG00000022896	5.687	6.87207	4.6925	8.55185	6.40216	4.364	8.29777	8.35779	3.01021	13.3767	13.5653	15.1999	4.97285	6.98091	3.37414	9.15867	11.9058	5.36026	16.1293	8.3987	11.1795	23.5224	6.0301	10.5902	4.61646	11.3492	5.44476	15.5308	5.02726	15.8708	4.18191	17.797	11.5468	9.46232	3.2668	9.52401
ENSORLG00000022898	41.7047	52.6858	45.3609	37.8725	43.7481	64.369	26.2763	68.0563	75.2551	67.8389	36.355	62.1816	38.954	77.9535	49.4874	86.3531	49.7879	81.2973	39.59	64.67	26.5513	58.1142	56.8552	68.2477	40.394	85.1191	46.2804	84.8223	45.2454	95.2246	59.5923	84.0415	51.7094	74.6472	59.8913	62.4352
ENSORLG00000022899	19.9045	59.5579	0	4.88677	1.06703	21.82	4.14889	5.96985	7.22449	7.64382	4.88351	10.5939	12.4321	12.7983	6.74828	10.467	3.24704	9.82714	21.9944	79.7876	8.38461	5.53469	12.9216	14.1202	18.4659	7.94445	9.98206	7.16808	8.79771	6.87734	16.7277	7.90979	7.5305	14.7192	4.35573	5.29112
ENSORLG00000022900	663.483	561.219	372.272	362.843	1100.11	1028.81	307.709	330.73	708.602	568.509	293.553	295.247	596.742	609.666	264.308	268.218	663.478	644.125	244.871	235.164	324.205	352.836	444.504	568.338	672.849	569.731	727.783	684.552	282.784	263.984	601.15	638.716	426.728	421.599	752.452	663.506
ENSORLG00000022901	1.89567	9.16276	12.5133	8.55185	5.33514	22.911	3.4574	31.0432	11.4388	26.7534	4.88351	23.4908	4.14404	17.4523	7.87299	36.6347	9.74111	16.0808	1.4663	4.19935	5.58974	26.2898	7.75298	30.5938	23.0823	47.6667	5.44476	13.1415	5.02726	13.2256	14.6367	26.6955	8.03254	32.5924	5.44466	25.3974
ENSORLG00000022908	863.476	696.369	1033.91	1132.51	1110.78	1005.9	1099.45	1105.62	1107.15	949.744	1070.03	996.747	1034.35	1000.6	1068.48	1065.02	996.84	969.314	950.16	981.808	1042.49	946.431	958.785	903.693	910.597	821.683	971.889	820.745	1004.2	1005.68	929.431	808.776	1071.84	1019.83	1177.14	912.189
ENSORLG00000022909	151.653	137.441	165.802	140.495	134.445	147.285	127.233	101.487	138.469	106.058	161.156	154.763	155.816	132.637	161.959	176.631	127.717	123.286	190.618	138.579	169.09	135.6	155.921	128.259	147.727	113.492	127.044	103.937	134.479	153.947	136.958	126.557	148.1	147.192	140.472	125.929
ENSORLG00000022913	36.9655	80.1741	62.5667	94.0703	51.2173	139.648	41.4889	142.082	96.3266	128.034	73.2526	134.036	61.3318	165.215	109.097	204.107	81.1759	121.499	46.9215	63.8301	75.4615	130.065	84.4213	143.555	106.179	288.27	84.3938	126.636	66.6113	144.953	88.8657	153.252	74.301	121.959	67.5138	84.6579
ENSORLG00000022916	264.445	597.87	201.778	130.721	165.389	158.195	143.137	102.681	267.908	150.965	125.886	82.4481	283.452	171.032	131.591	68.0358	212.14	154.554	234.607	372.902	201.231	143.902	225.698	110.608	206.587	77.1747	333.038	175.618	252.62	169.817	177.731	119.636	149.104	90.4177	191.652	156.617
ENSORLG00000022919	12.3218	5.72672	12.5133	14.6603	8.53622	9.819	8.98925	4.77588	2.40816	6.68834	5.42612	5.52725	16.5762	2.32697	1.12471	5.23352	5.41173	6.25364	10.2641	5.87909	2.79487	2.76734	1.72288	7.0601	4.61646	9.07937	6.35222	1.19468	5.02726	6.34831	7.31835	9.88724	2.00813	2.10274	10.8893	4.23289
ENSORLG00000022922	2817.91	2670.94	3037.61	3188.62	3230.96	3004.61	3079.86	3169.99	2953.01	2977.27	3245.91	3253.25	3397.28	3086.72	3122.2	3246.09	3162.61	2891.86	2997.11	2863.96	3042.22	2988.73	2825.53	2900.53	2805.66	3461.51	3037.27	3294.93	3086.74	3054.07	2831.16	3188.63	3004.17	2968.01	3102.37	2605.35
ENSORLG00000022923	1613.21	1462.6	1944.26	1618.74	1479.97	1525.22	1600.78	1562.91	1681.5	1395	1545.36	1421.42	1798.51	1831.32	1683.7	1509.87	1726.34	1581.28	1612.93	1516.81	1618.23	1472.23	1747	1513.22	1656.16	1274.52	1754.12	1462.29	1716.81	1655.85	1652.9	1329.83	1521.66	1184.89	1434.12	1461.41
ENSORLG00000022925	36.0177	0	67.2592	57.4196	0	21.82	41.4889	65.6684	0	0	0	0	33.9811	73.2995	0	0	42.2115	15.1874	0	0	40.5256	0	33.5962	0	56.5517	0	0	34.6457	0	0	28.2279	55.3685	0	0	0	5.29112
ENSORLG00000022928	18.9567	19.4709	25.0267	19.5471	28.8097	29.457	18.67	17.9096	13.8469	13.3767	22.2471	19.806	32.3235	15.1253	15.746	20.9341	8.65877	8.93377	16.1293	18.4771	26.5513	22.1387	23.2589	11.7668	17.3117	19.2937	29.0387	28.6723	26.3931	16.3998	19.8641	12.8534	29.1179	26.2842	16.334	14.8151
ENSORLG00000022929	106.157	71.0114	129.826	113.617	102.435	79.643	98.1903	113.427	143.286	93.6368	79.2214	79.6845	123.492	102.387	127.093	85.0448	112.564	111.672	124.635	110.023	85.2436	94.0897	144.722	117.668	129.261	68.0953	118.877	94.3797	98.0317	91.5215	85.7293	61.3009	104.423	75.6985	117.605	87.8326
ENSORLG00000022935	97.6268	91.6276	6.25667	4.88677	14.9384	21.82	0.691481	7.16382	15.051	29.6198	4.3409	12.8969	2.48642	8.14439	23.619	22.2425	5.41173	16.9742	17.5956	420.775	4.19231	0	5.16865	4.70674	8.07881	14.754	1.81492	20.3096	3.77045	6.87734	48.092	35.5941	9.0366	27.3356	8.71146	10.5822
ENSORLG00000022939	53.0787	28.6336	17.2058	28.0989	71.4908	41.458	71.2225	40.595	28.2959	21.0205	53.176	24.8726	52.2149	23.2697	46.1132	31.4011	35.7174	14.294	55.7192	38.634	50.3077	27.6734	28.4276	29.4171	48.4729	32.9127	56.2625	28.6723	32.6772	17.9869	38.6827	35.5941	36.6484	42.0547	54.4466	20.1062
ENSORLG00000022940	183.88	130.569	206.47	97.7354	265.69	206.199	327.762	183.871	200.48	95.5477	249.059	218.787	274.335	109.368	232.816	234.2	235.951	149.194	261.001	183.092	208.218	116.228	217.083	122.375	219.282	234.929	280.405	95.5744	193.55	129.082	276.006	253.113	160.651	107.24	335.391	209.528
ENSORLG00000022941	166.819	147.749	245.574	158.82	203.802	171.287	185.317	128.949	185.429	171.03	160.613	169.042	207.202	190.811	199.074	232.892	189.411	174.208	218.478	187.291	192.846	185.412	170.566	174.149	216.974	187.262	191.474	207.874	214.916	222.72	188.186	166.106	175.712	190.298	196.008	178.84
ENSORLG00000022943	53.0787	92.7729	34.4117	48.8677	36.2789	42.549	18.67	34.6251	34.3163	41.0855	29.3011	31.7817	17.405	33.741	31.492	45.7933	22.7293	41.0953	27.8596	32.7549	20.9615	35.9755	42.2107	68.2477	49.627	19.2937	37.2058	48.9819	11.3113	37.5608	47.0465	29.6617	33.6362	59.928	28.3122	30.6885
ENSORLG00000022946	6420.62	5029.21	6312.98	6148.78	6530.21	4933.5	6560.08	4957.36	6640.51	5461.51	6184.69	4789.36	6342.87	4992.51	6433.36	5143.25	5667.16	4581.24	6306.54	5570.86	6442.18	5367.26	6327.29	5195.06	5715.18	4708.79	6727	5763.14	6532.93	5791.25	5623.63	5268.91	6255.84	4532.45	6496.57	5298.53
ENSORLG00000022948	2247.31	1811.93	2310.28	1920.5	2157.53	1838.33	2475.5	1939.01	1977.1	1593.74	1998.98	1695.48	2376.19	2025.63	1810.79	1439.22	2661.49	2293.3	1746.36	1578.12	1906.1	1746.19	2298.33	1912.11	1936.61	1442.49	2431.99	1973.61	2184.35	1825.67	2158.91	1824.2	1824.89	1300.54	2294.38	1935.49
ENSORLG00000022949	490.978	507.388	505.226	499.672	474.827	617.506	578.078	407.144	395.541	484.427	540.442	544.895	600.057	516.587	522.991	561.295	514.114	545.853	586.518	544.236	602.295	529.946	516.004	482.44	577.058	584.485	525.419	598.535	586.933	594.625	466.283	519.08	538.682	525.684	409.438	512.18
ENSORLG00000022951	382.925	341.313	337.86	476.46	563.39	605.505	374.783	649.52	436.48	895.282	457.965	1059.85	384.567	497.971	401.522	836.055	406.962	721.848	489.743	446.811	423.423	545.167	331.655	795.438	562.054	1356.23	380.226	707.251	380.815	615.786	434.919	1036.18	514.082	1056.63	323.413	475.142
ENSORLG00000022952	15.1653	48.1045	21.8983	26.8772	28.8097	42.549	7.60629	42.9829	12.6429	44.9074	17.3636	24.8726	3.31523	23.2697	12.3718	41.8682	3.24704	44.6688	5.86518	19.317	13.9744	30.4408	13.7831	64.7176	25.3905	93.0636	9.0746	47.7872	7.5409	30.1545	27.1824	73.1656	15.563	64.1335	21.7786	28.572
ENSORLG00000022956	14.2175	9.16276	0	13.4386	0	25.093	7.60629	16.7156	16.2551	26.7534	5.42612	7.83027	8.28808	19.7792	0	0	5.41173	12.5073	14.663	5.03922	37.7308	19.3714	22.3975	0	15.0035	18.1587	0	0	13.825	11.1095	21.9551	12.8534	10.0407	0	11.9783	19.048
ENSORLG00000022957	35.0698	57.2672	43.7967	36.6508	25.6087	53.459	13.8296	40.595	48.1633	62.106	12.4801	33.6241	21.549	51.1933	48.3627	77.1945	28.141	43.7755	46.9215	64.67	30.7436	38.7428	44.795	77.6611	66.9387	48.8016	52.6327	56.15	30.1636	68.7734	36.5918	39.549	35.6444	53.6198	29.4012	43.3872
ENSORLG00000022959	44.5482	26.3429	39.1042	37.8725	25.6087	34.912	53.244	32.2372	27.6939	42.041	62.943	46.521	58.0165	31.4141	37.1155	39.2514	67.1054	37.5218	46.9215	32.7549	61.4872	59.4979	34.4577	34.1238	51.9352	30.6429	47.1879	34.6457	38.9613	43.9091	64.8197	50.4249	40.1627	31.5411	44.6462	48.6783
ENSORLG00000022960	49.2873	43.5231	31.2833	46.4243	53.3514	39.276	72.6055	41.789	31.9082	17.1986	56.9743	35.4665	57.1877	41.8854	46.1132	36.6347	57.3643	37.5218	58.6518	34.4347	46.1154	55.3469	49.1022	29.4171	60.014	23.8334	53.5401	22.6989	55.2999	38.0899	31.3644	21.7519	43.1749	35.7465	37.0237	39.1543
ENSORLG00000022963	69.1918	59.5579	93.85	58.6413	50.1503	29.457	42.8718	39.401	31.3061	19.1095	41.7811	31.7817	26.5218	11.6348	35.9908	27.476	23.8116	16.0808	39.59	71.3889	62.8846	44.2775	32.7348	21.1803	36.9317	24.9683	20.8716	26.283	27.65	19.574	20.9096	18.7858	29.62	17.8733	51.1798	31.7467
ENSORLG00000022965	426.525	343.603	420.761	406.824	457.755	329.482	522.068	305.656	344.97	290.465	433.547	329.793	505.573	304.833	487.001	357.188	361.503	276.053	546.928	393.059	508.667	323.779	389.372	297.701	373.933	373.389	419.246	321.369	486.388	339.635	302.143	350.008	435.765	374.287	395.282	362.971
ENSORLG00000022966	961.103	1397.32	814.931	1175.27	769.327	1017.9	766.161	1355.16	1112.57	1377.8	1045.61	1535.19	905.887	1705.67	714.193	1250.81	840.983	1270.38	542.529	1044.8	911.128	1389.21	677.094	776.611	1214.13	1966.82	785.86	1373.88	686.222	1109.37	1184.53	1876.6	919.725	1438.27	733.94	1159.81
ENSORLG00000022969	122.27	125.988	176.751	171.037	113.105	183.288	103.031	150.44	196.867	258.934	182.318	221.09	101.943	168.705	125.968	209.341	101.741	143.834	117.304	110.023	115.987	128.681	216.222	254.164	240.056	249.683	127.952	219.821	163.386	198.385	184.004	219.497	162.157	230.25	126.316	167.199
ENSORLG00000022970	2234.99	1665.33	2050.62	2112.31	2087.11	1712.87	2494.86	1666.78	2132.43	1453.28	2185.1	1579.41	2233.64	1443.88	2222.43	1331.93	2380.08	1410.64	2263.96	2104.71	2198.17	1760.03	2113.12	1434.38	1703.47	1176.91	1942.87	1364.32	2234.62	1756.89	1856.77	1383.22	2362.57	1423.55	2164.8	1691.04
ENSORLG00000022973	7.58267	5.72672	6.25667	10.9952	6.40216	2.182	8.29777	1.19397	11.4388	8.5993	8.68179	8.29087	8.28808	16.2888	7.87299	7.85029	7.57642	3.57351	11.7304	8.3987	16.7692	5.53469	13.7831	7.0601	9.23293	7.94445	13.6119	14.3362	20.1091	10.0515	8.36383	10.876	7.02847	5.25684	5.44466	6.34934
ENSORLG00000022975	12.3218	18.3255	29.7192	29.3206	23.4746	33.821	25.5848	28.6553	32.5102	24.8424	20.0766	20.2666	31.4947	30.2506	29.2425	39.2514	41.1291	37.5218	11.7304	25.1961	11.1795	22.1387	35.3191	27.0637	26.5447	20.4286	14.5194	19.1149	16.3386	32.7996	24.046	18.7858	39.1586	24.1815	26.1344	25.3974
ENSORLG00000022976	622.726	4418.74	448.916	305.423	116.306	283.66	235.104	548.032	254.061	754.827	219.215	710.252	200.571	504.952	291.301	358.496	231.622	387.725	560.125	2128.23	324.205	445.542	297.198	1117.85	438.564	1175.78	187.844	587.783	238.795	336.989	407.737	1032.23	197.801	786.424	221.053	335.457
ENSORLG00000022979	52.1308	49.2498	50.0534	45.2026	71.4908	31.639	58.7759	78.802	56.5919	39.1746	52.0908	40.9938	69.6198	57.0107	62.9839	47.1017	62.7761	50.0291	45.4552	59.6308	71.2692	47.0448	70.6383	48.244	47.3187	49.9366	68.0595	32.2564	46.5022	37.5608	58.5468	17.797	52.7135	45.2088	86.0256	65.6099
ENSORLG00000022981	179.14	138.587	3.12833	21.9905	333.98	142.921	604.354	374.907	98.1327	142.366	391.766	253.793	53.0437	20.9427	0	0	95.2464	41.9887	80.6463	81.4674	310.231	222.771	32.7348	30.5938	32.3152	60.1509	127.952	152.919	21.3659	24.3352	0	0	0	0	0	0
ENSORLG00000022983	111.844	801.741	128.262	172.259	45.8822	163.65	62.9248	161.186	114.388	270.4	112.321	284.193	57.1877	212.918	206.947	472.325	83.3406	142.047	269.798	417.415	89.4359	206.167	171.427	375.362	196.2	430.135	116.155	236.547	139.507	259.223	146.367	278.82	169.185	478.373	181.852	305.827
ENSORLG00000022984	927.929	805.177	1071.45	949.255	817.343	802.976	937.648	936.073	718.235	715.652	857.327	742.954	819.691	831.891	907.643	816.43	981.688	974.674	1041.07	914.618	788.154	827.436	889.87	790.732	849.429	880.699	796.75	837.471	826.985	815.758	821.746	828.551	814.298	662.362	781.853	768.27
ENSORLG00000022986	1058.73	974.688	1273.23	1137.4	844.019	1164.1	1223.92	1503.21	1292.58	1529.72	1007.09	1300.75	1250.67	1607.94	1418.26	1553.05	1253.36	1398.13	1121.72	980.128	1094.19	1368.45	1406.74	1708.54	1268.37	1719.41	1259.55	1347.6	1417.69	1483.39	1044.43	1323.9	1322.86	1565.49	1057.35	1252.94
ENSORLG00000022987	271.08	231.36	206.47	202.801	330.778	305.48	327.762	308.044	127.633	153.832	71.0822	90.739	244.498	216.408	244.063	249.901	209.975	213.517	269.798	250.281	325.602	254.596	125.771	109.432	183.504	180.453	164.25	133.804	154.588	132.256	125.457	141.388	260.555	253.38	295.101	229.635
ENSORLG00000022988	160.184	255.412	319.09	328.635	364.923	426.581	181.86	255.51	158.337	192.051	400.99	498.834	347.27	326.939	201.324	287.844	177.505	228.704	155.427	193.17	345.167	373.591	304.951	390.659	275.834	500.501	325.778	438.448	351.909	409.995	167.277	220.485	184.246	270.202	185.118	214.819
ENSORLG00000022989	3.79133	1.14534	21.8983	15.882	3.20108	0	0	20.2975	6.62245	13.3767	2.71306	11.9757	4.14404	19.7792	7.87299	0	3.24704	28.5881	0	12.598	16.7692	6.91836	15.506	9.41347	27.6988	9.07937	2.72238	0	1.25682	7.40636	10.4548	5.93234	15.563	14.7192	2.17786	5.29112
ENSORLG00000022990	179.14	239.377	344.117	313.975	404.403	568.411	327.071	447.739	509.327	578.064	575.169	835.075	323.235	586.396	366.656	549.52	412.374	750.436	177.422	234.324	394.077	572.84	387.649	530.684	370.471	572.001	435.581	620.039	305.406	451.788	519.603	492.385	414.68	581.407	344.103	514.297
ENSORLG00000022991	46.4438	46.9591	51.6175	59.8629	80.027	57.823	68.4566	40.595	84.8878	35.3527	58.6021	32.2423	77.0791	47.7029	51.7368	48.4101	53.0349	43.7755	74.7811	64.67	83.8461	41.5101	58.5781	37.6539	40.394	45.3969	56.2625	66.9021	67.8681	51.3155	54.3649	71.1881	49.7013	21.0274	120.871	48.6783
ENSORLG00000022992	46.4438	29.779	53.1817	30.5423	32.0108	20.729	47.7122	27.4613	32.5102	21.976	34.1846	29.4787	61.3318	22.1062	32.6167	6.5419	21.6469	22.3344	21.9944	22.6765	41.9231	22.1387	38.7649	22.357	13.8494	10.2143	22.6865	9.55744	61.584	31.7415	32.4098	19.7745	45.183	18.9246	44.6462	34.9214
ENSORLG00000022995	462.543	660.864	514.611	711.025	609.273	1214.28	409.357	1412.47	626.725	1376.84	723.844	2071.8	422.692	1049.46	581.477	1719.21	434.021	1090.81	530.799	517.36	462.551	819.133	522.034	1064.9	792.877	2802.12	513.622	1007.12	432.345	821.577	628.333	1626.45	668.709	2375.04	589.112	862.452
ENSORLG00000022997	19.9045	54.9765	7.82084	3.66508	32.0108	51.277	0.691481	3.58191	13.2449	15.2876	56.4317	156.145	10.7745	9.30787	0	13.0838	0	8.93377	10.2641	31.0752	9.78205	34.5918	12.0602	14.1202	48.4729	79.4445	19.0567	45.3978	23.8795	40.735	9.40931	11.8647	29.1179	56.7739	22.8676	37.0378
ENSORLG00000022999	0	1.14534	4.6925	6.10846	3.20108	13.092	3.4574	19.1035	3.61225	26.7534	1.62784	16.5817	9.11688	48.8663	4.49885	23.5509	8.65877	45.5622	0	0	2.79487	13.8367	2.58433	17.6503	5.77058	34.0477	4.5373	5.9734	0	6.87734	0	4.94362	9.53864	32.5924	3.2668	4.23289
ENSORLG00000023001	130.801	490.207	39.1042	48.8677	49.0833	65.46	19.3615	50.1467	51.7755	69.7498	66.1987	74.6179	33.9811	67.4821	76.4805	71.9609	31.388	65.2165	64.517	162.095	44.7179	62.2652	43.0721	63.5409	90.021	78.3096	57.17	113.495	64.0976	92.5795	124.412	107.771	43.1749	62.0307	32.668	55.0276
ENSORLG00000023003	599.031	279.464	580.306	542.432	714.908	822.614	667.971	945.624	662.245	631.57	676.095	882.517	663.046	864.469	665.83	745.777	685.125	743.289	577.721	510.641	522.641	611.583	626.268	716.6	803.265	641.231	823.973	671.41	671.14	859.138	598.014	596.201	551.735	578.253	678.405	608.479
ENSORLG00000023004	89.0963	162.639	131.39	134.386	118.44	292.388	125.85	143.276	169.174	252.246	152.474	174.108	145.87	228.043	188.952	332.329	161.27	329.656	114.371	159.575	138.346	214.469	164.535	241.22	233.131	297.35	180.584	293.891	168.413	299.429	268.688	289.696	155.128	272.304	91.4703	189.422
ENSORLG00000023006	689.075	663.154	569.357	635.28	642.35	625.143	687.332	538.481	659.235	627.749	689.117	530.616	726.036	593.377	756.932	584.846	608.278	485.997	736.081	597.148	691.731	571.456	587.504	533.038	592.061	478.937	690.577	626.012	726.44	633.773	677.47	648.603	736.483	533.044	678.405	623.294
ENSORLG00000023012	5.687	3.43603	9.385	20.7688	9.60325	10.91	15.9041	14.3276	18.0612	28.6643	13.0227	13.8181	15.7473	11.6348	11.2471	13.0838	10.8235	8.93377	7.33148	6.71896	15.3718	9.6857	37.042	22.357	18.4659	22.6984	9.0746	7.16808	20.1091	20.632	27.1824	18.7858	12.0488	15.7705	23.9565	15.8734
ENSORLG00000023013	22.748	33.215	29.7192	32.9857	18.1395	17.456	24.2018	16.7156	18.6633	12.4212	28.2158	23.0302	22.3778	18.6157	7.87299	13.0838	6.49407	13.4006	51.3204	115.902	18.1667	13.8367	18.9517	25.887	13.8494	19.2937	25.4089	17.9202	28.9068	39.6769	35.5463	38.5602	15.563	8.41095	16.334	16.9316
ENSORLG00000023014	1.89567	5.72672	15.6417	2.44339	10.6703	3.273	7.60629	4.77588	4.81633	6.68834	10.8522	3.22423	9.94569	9.30787	6.74828	2.61676	3.24704	2.68013	2.93259	3.35948	6.98718	1.38367	7.75298	3.53005	1.15412	4.53969	6.35222	2.38936	8.79771	2.64513	3.13644	4.94362	7.02847	3.15411	3.2668	4.23289
ENSORLG00000023024	21.8002	43.5231	65.695	59.8629	67.2227	50.186	40.1059	56.1166	65.0204	54.4622	63.4856	95.3451	65.4758	61.6647	43.8638	44.4849	37.8821	36.6284	49.8541	46.1928	60.0897	15.2204	90.4514	44.714	40.394	44.262	91.6534	54.9553	50.2726	45.4962	63.7742	44.4926	66.2684	70.4417	55.5355	32.8049
ENSORLG00000023025	124.166	174.092	104.799	124.613	109.904	120.01	94.0414	163.574	98.7348	152.876	98.7554	183.781	101.943	153.58	137.215	239.434	90.917	149.194	161.293	241.883	136.949	99.6243	122.325	160.029	154.651	206.556	91.6534	97.9638	106.829	134.902	124.412	159.185	152.618	248.123	109.982	150.268
ENSORLG00000023028	645.474	708.968	838.394	819.756	885.633	933.896	1025.47	913.387	740.511	738.584	791.671	789.936	823.006	739.976	858.156	867.456	1071.52	955.913	929.632	878.504	827.282	787.309	786.497	682.477	757.1	930.636	898.385	790.878	1023.05	941.137	845.792	887.874	778.152	827.427	987.661	848.695
ENSORLG00000023029	2289.97	1927.61	2366.59	2030.45	2344.26	1980.16	2372.47	1826.77	2479.21	2106.83	2593.69	1812.02	2305.74	1874.37	2613.83	1765.01	2488.31	1964.54	2491.24	2374.31	2529.36	2187.58	1964.09	1670.89	2106.26	1502.64	2421.1	1923.43	2800.19	2303.38	2093.05	1826.17	2285.76	1605.44	2359.72	1895.28
ENSORLG00000023030	32.2263	56.1219	10.9492	34.2074	33.0778	41.458	22.8189	32.2372	29.5	69.7498	32.5567	61.721	27.3507	67.4821	43.8638	88.9699	31.388	36.6284	39.59	52.9118	34.9359	49.8122	43.9336	84.7212	51.9352	76.0398	31.7611	53.7606	40.2181	47.0833	51.2285	86.019	48.6972	77.8013	25.0454	46.5618
ENSORLG00000023035	650.214	639.102	728.902	599.851	674.361	614.233	579.461	507.437	534.011	540.8	491.064	553.646	633.209	669.003	584.851	654.19	421.032	519.052	629.041	555.154	547.795	592.211	748.593	748.371	811.343	693.437	520.882	502.96	470.049	571.877	479.875	561.595	517.596	542.506	388.749	471.968
ENSORLG00000023037	6.63483	16.0348	7.82084	12.2169	11.7373	12.001	6.22333	14.3276	7.22449	5.73286	4.88351	8.75148	6.63046	9.30787	5.62356	11.7754	5.41173	7.14701	8.79778	5.87909	5.58974	13.8367	6.89154	7.0601	11.5412	7.94445	3.62984	9.55744	11.3113	11.6386	8.36383	12.8534	10.5427	10.5137	8.71146	9.52401
ENSORLG00000023039	769.641	852.136	696.055	689.035	666.892	570.593	694.938	613.701	550.868	487.293	562.146	494.228	527.951	546.838	616.343	761.478	537.926	444.008	700.889	750.004	637.231	734.73	500.498	540.098	495.116	747.913	549.013	623.623	526.606	514.742	518.557	583.347	441.287	383.75	718.695	758.746
ENSORLG00000023042	44.5482	38.9417	64.1309	43.9809	54.4184	56.732	55.3185	50.1467	59	34.3972	44.4942	45.1392	29.8371	50.0298	60.7345	54.952	38.9644	54.496	70.3822	49.5523	48.9102	56.7305	48.2408	48.244	54.2434	63.5556	44.4655	43.0085	45.2454	45.4962	46.0011	59.3234	38.6566	56.7739	44.6462	44.4454
ENSORLG00000023043	4475.67	3006.53	4712.84	4661.98	6195.16	4075.97	6252.37	3777.72	3609.24	3384.3	5814.63	4265.19	5572.07	3261.25	5081.45	4067.76	4959.31	3508.29	6156.98	5297.06	5577.17	3955.92	4135.78	3162.93	4248.3	4125.44	4267.78	4010.54	4968.19	3577.8	3548.35	4317.76	5542.45	4209.68	4664.99	3522.83
ENSORLG00000023044	3304.15	7102.28	3481.84	3162.96	2885.24	3104.98	3212.62	3067.31	3311.23	3235.25	3150.95	3212.25	2918.23	3307.79	3002.98	3062.92	3210.24	3309.96	3634.95	4984.63	3012.87	3084.2	3341.53	3047.61	3081.49	2996.19	3211.5	3144.4	3045.27	3213.83	3029.8	2725.91	3079.98	2890.21	2924.87	3002.18
ENSORLG00000023047	51.183	129.424	106.363	124.613	87.4962	181.106	58.0844	198.199	145.694	293.332	109.608	208.193	99.4569	289.708	199.074	320.553	152.611	369.858	49.8541	187.291	76.859	134.216	108.542	262.4	243.518	346.151	140.656	242.52	139.507	240.178	135.912	188.846	155.128	269.15	105.626	206.354
ENSORLG00000023048	2023.62	2697.29	2408.82	2743.92	1769.13	3062.44	1819.98	3351.47	2637.54	3978.61	2421.14	3718.46	2475.65	4185.05	2567.72	4656.53	2060.79	3125.92	1799.15	1838.48	2044.45	3102.19	2864.3	5237.42	3307.7	6285.2	2522.74	4039.21	2602.87	3955.53	2767.38	4523.41	2139.16	3654.56	1993.83	3088.95
ENSORLG00000023053	8.5305	29.779	0	6.10846	0	4.364	6.91481	21.4915	15.051	0	0	29.0181	0	12.7983	8.9977	2.61676	6.49407	0	0	0	1.39744	0	13.7831	21.1803	20.7741	20.4286	0	9.55744	0	0	7.31835	28.673	10.0407	28.3869	11.9783	0
ENSORLG00000023054	6.63483	4.58138	7.82084	2.44339	11.7373	10.91	6.91481	34.6251	4.21429	21.976	4.88351	14.2787	0.828808	10.4714	4.49885	10.467	1.08235	22.3344	0	16.7974	13.9744	19.3714	10.3373	24.7104	8.07881	17.0238	7.25968	10.7521	3.77045	9.52246	12.5457	12.8534	9.0366	19.976	0	13.7569
ENSORLG00000023055	6.63483	0	25.0267	29.3206	43.7481	22.911	11.0637	14.3276	10.8367	0	4.88351	8.75148	0	30.2506	0	0	0	11.6139	7.33148	20.1569	29.3461	12.453	0	27.0637	4.61646	21.5635	0	25.0883	7.5409	12.1676	0	19.7745	29.62	0	0	0
ENSORLG00000023058	6.63483	41.2324	3.12833	2.44339	7.46919	3.273	5.53185	7.16382	10.8367	17.1986	1.08522	7.36967	1.65762	5.81742	20.2448	13.0838	0	10.7205	11.7304	26.036	4.19231	0	2.58433	23.5337	5.77058	12.4841	0	0	0	6.87734	2.09096	11.8647	0	0	11.9783	8.46579
ENSORLG00000023059	1036.93	1640.13	899.396	1169.16	1397.81	1662.68	1147.86	1475.75	1119.8	1637.69	1440.09	1831.36	1065.02	1404.33	1125.84	1550.43	1188.42	1373.12	1177.44	1254.77	1119.35	1441.79	927.773	1406.14	1218.75	2243.74	1104.38	1604.46	982.83	1389.75	1277.57	1707.53	1352.98	2159.51	1166.25	1437.07
ENSORLG00000023064	821.771	424.923	584.999	577.861	659.423	507.315	782.756	521.765	866.939	557.999	657.103	455.998	803.943	609.666	731.063	372.889	849.641	531.559	743.412	641.661	700.115	539.632	823.539	543.628	624.377	411.977	902.015	510.128	716.385	605.206	686.879	502.272	639.591	410.034	688.205	611.653
ENSORLG00000023066	3.79133	18.3255	25.0267	21.9905	19.2065	63.278	11.7552	96.7116	31.3061	86.9484	27.6732	107.321	15.7473	70.9725	19.1201	69.3442	35.7174	62.5364	2.93259	14.2778	11.1795	66.4162	23.2589	77.6611	36.9317	253.088	24.5014	63.318	11.3113	50.2575	38.6827	131.5	22.5915	173.476	25.0454	38.096
ENSORLG00000023069	205.68	243.958	159.545	151.49	177.127	224.746	216.434	167.156	215.531	228.359	227.354	239.054	197.256	162.888	178.829	185.79	198.069	180.462	244.871	278.837	237.564	193.714	189.517	171.796	144.264	158.889	156.083	158.892	157.102	174.579	150.549	158.196	189.267	207.12	203.63	178.84
ENSORLG00000023072	1114.65	1025.08	1102.74	1108.08	1207.87	1109.55	1176.21	1167.7	1245.02	1158.04	1172.04	1108.67	980.48	993.616	1101.09	1057.17	1118.06	1039	989.75	1020.44	1182.23	1235.62	1031.15	1156.68	1210.67	1090.66	1105.29	1102.69	1095.94	1149.04	1174.07	1064.86	1090.42	999.851	1365.52	1208.49
ENSORLG00000023077	72.0353	122.552	56.31	86.7402	113.105	177.833	60.1588	113.427	96.9286	163.387	92.7867	157.987	79.5655	115.185	89.977	147.847	86.5877	119.712	76.2474	66.3497	64.282	110.694	69.7768	140.025	136.186	224.715	72.5968	132.609	69.1249	126.437	95.1386	149.297	108.941	180.835	116.516	154.501
ENSORLG00000023078	5034.89	5420.92	6571.07	3556.35	5379.95	3120.26	6605.03	3047.01	4580.33	2953.38	4285.01	3425.51	8096.62	2662.05	5494.22	3604.59	7584	3469.87	7356.41	6540.91	6077.45	2396.52	5863.84	2451.03	2572.52	7473.46	6609.94	2911.43	7303.36	2680.57	3317.3	4021.14	4971.14	4199.17	6580.42	3056.15
ENSORLG00000023079	293.828	832.665	117.313	112.396	74.6919	220.382	32.4996	83.5779	148.102	253.201	71.6248	109.624	122.664	335.083	392.525	306.161	128.799	310.002	165.691	854.148	44.7179	67.7999	130.939	289.464	312.765	548.167	235.94	232.963	121.911	126.437	174.595	150.286	132.035	325.924	186.207	156.617
ENSORLG00000023081	8230.98	4849.39	8945.47	7900.69	9013.18	5991.77	8787.34	6761.45	6411.74	5337.3	7589.51	6246.71	10971.8	7101.91	7971.96	6557.6	8084.04	6128.56	8630.62	8312.19	7671.92	5203.99	7271.43	5127.99	6644.24	5648.51	7722.48	6122.73	5744.91	4216.34	5878.73	5466.65	8202.22	5832.99	7915.45	5163.07
ENSORLG00000023085	1661.55	2066.2	1262.28	1276.67	2290.91	1655.05	1725.94	1418.44	1013.84	1512.52	2203.55	2509.83	1522.52	983.144	1604.97	1932.48	1812.93	1758.17	2253.7	2369.27	1741.2	1382.29	961.369	1124.91	1330.7	2541.09	1026.34	1481.4	1640.15	1600.3	1269.21	2110.93	2151.21	2310.91	1593.11	1545.01
ENSORLG00000023086	417.994	434.086	744.544	767.223	147.25	814.977	513.079	1018.46	427.449	806.423	569.2	818.033	655.587	958.711	483.627	794.187	491.385	759.37	221.411	243.562	613.474	895.235	488.438	914.283	776.72	1437.95	764.081	857.78	446.17	525.852	547.831	882.93	553.743	964.105	399.638	758.746
ENSORLG00000023087	1510.85	2413.24	1653.32	1765.35	1746.72	1996.53	1520.57	2207.65	1769.4	2323.72	1672.87	2578.92	1579.71	2040.75	1399.14	2695.26	1516.37	1998.48	1510.28	1787.24	1565.13	1872.11	1513.55	2053.31	1809.65	4412.58	1779.53	2545.86	1470.48	1898.67	1635.13	2718.99	1595.96	2734.61	1362.25	1779.93
ENSORLG00000023088	21.8002	27.4883	75.08	46.4243	33.0778	31.639	37.34	15.5216	34.3163	50.6403	68.3691	59.4179	41.4404	9.30787	40.4897	32.7095	27.0586	20.5477	20.5281	15.9575	23.7564	33.2081	28.4276	24.7104	20.7741	6.80953	29.9462	33.451	35.1909	21.161	48.092	29.6617	33.1342	48.363	41.3794	42.3289
ENSORLG00000023089	118.479	150.04	140.775	151.49	123.775	139.648	140.371	125.367	144.49	133.767	168.21	132.193	112.718	115.185	170.956	146.539	142.87	120.606	140.764	125.98	170.487	131.449	121.463	120.022	124.644	141.865	127.044	139.778	130.709	131.727	158.913	146.331	138.059	126.164	142.65	137.569
ENSORLG00000023090	21.8002	21.7615	35.9759	36.6508	26.6757	73.097	29.7337	68.0563	44.551	69.7498	42.8664	65.4058	37.2963	77.9535	51.7368	82.428	37.8821	87.5509	17.5956	27.7157	22.359	42.8938	55.1323	68.2477	68.0928	62.4207	47.1879	46.5925	43.9886	71.4185	52.2739	73.1656	53.7176	56.7739	31.579	57.1441
ENSORLG00000023091	195.254	67.5753	267.473	190.584	100.301	89.462	91.2755	146.858	108.367	85.993	93.3293	136.339	118.52	168.705	104.598	61.4939	115.811	280.52	80.6463	171.333	180.269	105.159	311.842	151.792	184.659	59.0159	136.119	72.8755	118.141	67.1863	126.503	57.346	198.303	147.192	127.405	107.939
ENSORLG00000023093	3841.57	3161.15	2238.32	3562.46	4869.91	4484.01	5443.34	2104.97	2455.12	4078.93	5342.56	4284.54	5526.49	2894.75	4573.08	4165.88	3823.93	2518.43	4885.7	3972.58	4931.55	3517.29	3429.4	2840.51	4057.87	4462.51	3712.42	4552.93	4777.16	3751.85	3963.41	4677.65	5735.23	4049.87	3205.82	4118.61
ENSORLG00000023094	3.79133	16.0348	7.82084	3.66508	6.40216	4.364	5.53185	7.16382	10.2347	5.73286	5.42612	5.06665	4.97285	15.1253	5.62356	15.7006	4.32938	4.46688	0	13.4379	6.98718	9.6857	6.0301	10.5902	9.23293	17.0238	3.62984	4.77872	3.77045	7.93539	6.27287	4.94362	5.52237	10.5137	2.17786	7.40756
ENSORLG00000023095	0.947833	4.58138	4.6925	4.88677	13.8714	7.637	8.29777	3.58191	17.4592	8.5993	11.3949	11.0545	3.31523	9.30787	6.74828	13.0838	19.4822	16.0808	13.1967	10.9183	15.3718	6.91836	12.9216	9.41347	3.46235	4.53969	7.25968	8.36276	1.25682	1.05805	20.9096	16.8083	3.51423	0	10.8893	8.46579
ENSORLG00000023101	819.876	829.229	649.129	607.181	599.669	681.875	708.077	596.985	715.225	619.149	660.901	584.046	779.908	750.447	626.465	625.406	825.83	687.007	651.035	624.863	666.577	766.554	817.509	686.007	638.226	654.85	701.466	624.818	732.724	689.85	635.651	554.674	699.835	575.099	643.559	655.04
ENSORLG00000023103	7.58267	6.87207	10.9492	18.3254	28.8097	32.73	13.1381	33.4312	12.6429	36.3081	17.3636	41.4544	18.2338	24.4332	37.1155	58.8771	10.8235	22.3344	13.1967	22.6765	29.3461	23.5224	16.3674	34.1238	36.9317	77.1747	19.0567	37.0351	17.5954	36.5028	25.0915	58.3347	26.1057	54.6712	21.7786	29.6303
ENSORLG00000023104	0	11.4534	23.4625	20.7688	16.0054	9.819	0	39.401	0	8.5993	3.79828	10.1333	0	30.2506	11.2471	3.92514	0	20.5477	5.86518	10.0784	8.38461	5.53469	0	0	13.8494	0	8.16714	7.16808	0	4.76123	0	8.89852	5.02033	0	14.1561	6.34934
ENSORLG00000023105	33.1742	38.9417	20.3342	28.0989	45.8822	51.277	35.957	22.6854	55.3878	44.9074	45.5794	44.218	48.0708	31.4141	25.8684	26.1676	35.7174	25.9079	38.1237	30.2353	60.0897	38.7428	50.8251	37.6539	49.627	44.262	48.0954	56.15	32.6772	44.9672	34.5008	35.5941	56.2277	51.5171	43.5573	25.3974
ENSORLG00000023106	163.975	183.255	151.724	175.924	255.02	194.198	244.784	220.884	192.653	239.825	169.838	207.732	155.816	167.542	187.827	243.359	107.152	150.087	224.343	239.363	125.769	139.751	163.674	196.506	156.96	257.627	138.841	152.919	158.359	146.54	184.004	229.384	203.324	253.38	160.073	142.86
ENSORLG00000023108	31.2785	108.808	35.9759	47.646	29.8768	49.095	19.3615	48.9528	33.7143	55.4177	30.9289	51.1271	28.1795	51.1933	40.4897	74.5777	25.9763	38.4152	17.5956	78.1079	32.141	48.4285	33.5962	56.4808	36.9317	56.7461	30.8536	45.3978	41.4749	56.0767	53.3194	74.1543	35.6444	82.0067	31.579	35.9796
ENSORLG00000023109	540.265	475.318	738.287	627.95	906.973	547.682	712.917	588.627	635.153	443.341	640.825	473.962	587.625	473.538	605.096	562.604	641.831	500.291	734.614	611.425	662.384	535.481	448.811	409.486	445.489	545.897	535.401	563.889	565.567	505.22	566.649	634.761	626.036	479.424	839.567	456.094
ENSORLG00000023110	132.697	205.017	53.1817	42.7592	24.5416	208.381	26.2763	182.677	119.806	256.068	30.9289	127.587	58.0165	164.051	98.9747	184.482	48.7056	169.742	46.9215	363.664	68.4743	136.983	154.198	297.701	235.44	494.826	78.0415	189.954	76.6658	103.689	244.642	390.546	118.982	322.77	70.7806	180.956
ENSORLG00000023112	148.81	111.098	267.473	169.815	86.4292	99.281	227.497	133.725	101.143	76.4382	174.178	143.248	183.995	91.9153	91.1017	61.4939	240.281	146.514	111.438	87.3465	134.154	118.996	196.409	116.492	120.028	62.4207	172.417	101.548	224.97	143.895	118.139	91.9513	111.451	72.5444	137.205	77.2503
ENSORLG00000023117	1249.24	971.252	1195.02	1183.82	947.52	871.709	1086.32	956.37	1117.99	903.882	1062.43	828.627	959.759	1014.56	1071.85	774.561	1069.36	951.446	1095.32	911.259	1212.97	1141.53	1132.8	921.343	954.454	534.548	1008.19	790.878	958.951	957.008	1112.39	796.911	964.406	705.468	898.369	953.459
ENSORLG00000023122	9.47833	12.5988	7.82084	19.5471	23.4746	26.184	24.8933	21.4915	27.6939	50.6403	34.1846	34.5453	14.9185	15.1253	30.3672	32.7095	25.9763	28.5881	27.8596	30.2353	26.5513	26.2898	32.7348	23.5337	10.387	18.1587	31.7611	29.867	16.3386	24.8642	44.9556	51.4136	27.1098	31.5411	11.9783	26.4556
ENSORLG00000023123	21.8002	17.1802	9.385	12.2169	3.20108	4.364	8.29777	9.55176	15.051	6.68834	3.79828	5.52725	5.80165	4.65394	8.9977	5.23352	8.65877	9.82714	14.663	5.87909	18.1667	12.453	6.0301	12.9435	3.46235	2.26984	5.44476	1.19468	15.0818	6.87734	15.6822	8.89852	13.5549	11.5651	22.8676	107.939
ENSORLG00000023124	1963.91	286.336	2116.32	1491.69	491.9	483.313	504.09	1924.68	393.735	498.759	505.714	2024.82	816.376	1482.28	583.726	469.709	545.502	1506.23	557.192	2538.09	775.577	341.767	2243.2	1530.87	2047.4	363.175	1010.91	399.023	520.322	316.357	523.785	290.685	1765.65	2042.81	370.237	471.968
ENSORLG00000023125	1528.86	2100.56	1307.64	1618.74	1818.21	1946.34	1753.6	1701.41	1260.07	1801.07	2000.61	2168.06	1447.1	1279.83	1682.57	2238.64	1486.06	1552.69	1693.57	1933.38	1513.42	1570.47	1274.93	1596.76	1583.45	2289.14	1352.11	1680.91	1474.25	1705.58	1833.77	2130.7	2015.66	2433.92	1488.57	1986.29
ENSORLG00000023127	353.542	375.673	480.199	410.489	524.977	426.581	417.655	310.432	368.449	384.102	427.578	392.435	407.773	385.113	376.779	433.074	418.868	341.27	425.226	318.311	370.32	397.114	385.926	437.726	382.012	360.905	410.172	443.226	442.399	427.982	398.327	314.414	402.631	378.493	395.282	387.31
ENSORLG00000023128	2.8435	1.14534	0	0	1.06703	1.091	0	0	74.6531	59.2396	1.08522	1.38181	3.31523	4.65394	1.12471	2.61676	3.24704	0.893377	76.2474	99.9445	0	1.38367	157.644	108.255	2.30823	2.26984	0	2.38936	75.409	79.8829	81.5473	60.3122	71.7908	47.3116	0	1.05822
ENSORLG00000023129	26.5393	52.6858	21.8983	17.1037	14.9384	20.729	22.1274	22.6854	30.1021	21.0205	29.3011	19.3454	18.2338	24.4332	19.1201	19.6257	15.1528	21.441	19.0618	32.7549	13.9744	20.7551	35.3191	16.4736	16.1576	15.8889	19.9641	17.9202	22.6227	29.6254	36.5918	22.7406	24.0976	29.4383	32.668	16.9316
ENSORLG00000023132	269.185	198.145	272.165	265.107	293.433	144.012	262.071	208.945	217.337	179.63	268.593	184.702	269.363	189.648	247.437	193.64	321.457	170.635	303.523	234.324	201.231	188.179	241.204	231.807	193.891	118.032	231.402	193.538	262.675	154.476	203.868	175.993	218.385	142.986	270.055	189.422
ENSORLG00000023133	482.447	477.609	478.635	516.776	423.61	404.761	575.312	365.355	467.786	356.393	449.283	344.071	464.132	335.083	482.502	287.844	594.208	569.081	573.322	439.252	451.372	423.403	466.04	377.715	440.872	230.389	622.517	426.501	516.551	432.214	486.148	321.335	379.537	258.637	539.021	505.831
ENSORLG00000023134	97.6268	77.8834	153.288	144.16	161.121	126.556	190.849	111.039	84.2858	81.2156	181.232	115.151	188.139	102.387	167.582	130.838	120.14	71.4701	165.691	187.291	176.077	143.902	126.632	95.3114	105.025	110.087	116.155	103.937	159.616	94.6956	115.003	138.421	156.634	119.856	148.095	106.881
ENSORLG00000023140	1061.57	1491.24	1180.95	1081.2	823.745	1153.19	935.574	1149.79	1018.65	1367.29	991.352	1200.79	988.768	1305.43	1074.1	1270.44	973.029	1096.17	995.615	1160.7	1067.64	1300.65	1211.19	1527.34	1329.54	1747.78	1126.16	1291.45	1018.02	1135.29	1056.98	1293.25	860.485	1215.38	943.015	1169.34
ENSORLG00000023141	1.89567	0	6.25667	3.66508	7.46919	4.364	11.7552	3.58191	6.02041	2.86643	7.59657	4.14544	10.7745	4.65394	7.87299	5.23352	5.41173	4.46688	10.2641	5.03922	16.7692	8.30203	2.58433	1.17668	1.15412	11.3492	14.5194	3.58404	6.28408	3.17415	10.4548	8.89852	5.02033	4.20547	9.80039	4.23289
ENSORLG00000023145	210.419	199.29	283.114	284.654	316.907	211.654	229.572	231.63	246.837	202.561	247.431	189.769	258.588	186.157	262.058	218.5	233.787	190.289	272.731	202.409	234.769	190.947	196.409	165.912	184.659	245.143	225.05	206.68	235.025	220.604	190.277	185.88	218.887	183.989	259.166	161.908
ENSORLG00000023146	77.7223	80.1741	103.235	85.5185	98.1665	88.371	91.967	62.0864	81.8776	81.2156	100.383	96.2663	78.7367	82.6074	88.8523	112.521	85.5053	67.0032	86.5115	79.7876	89.4359	71.9509	80.9756	91.7813	93.4834	78.3096	80.7639	70.4861	74.1522	85.7022	78.4109	82.0641	72.2928	65.1848	79.492	63.4934
ENSORLG00000023149	82.4615	539.457	37.54	37.8725	37.346	49.095	22.1274	74.0261	24.6837	51.5958	40.6959	50.2058	29.8371	52.3568	31.492	69.3442	32.4704	35.7351	54.2529	312.432	25.1538	29.0571	26.7047	37.6539	47.3187	80.5794	19.0567	35.8404	26.3931	30.6835	48.092	69.2107	46.6891	62.0307	40.2905	56.0858
ENSORLG00000023150	300.463	213.034	153.288	285.876	446.017	352.393	368.559	220.884	19.2653	37.2636	214.874	138.181	222.12	131.474	98.9747	82.428	183.999	135.793	140.764	103.304	241.756	156.355	75.8069	63.5409	185.813	204.286	208.716	223.405	110.6	133.844	179.822	218.508	183.242	179.784	205.808	184.131
ENSORLG00000023151	14.2175	8.01741	0	0	0	0	0	5.96985	0	31.5308	3.79828	1.84242	0.828808	5.81742	1.12471	5.23352	1.08235	2.68013	0	14.2778	37.7308	20.7551	0	0	64.6305	0	25.4089	17.9202	23.8795	0	0	5.93234	10.0407	0	30.4901	25.3974
ENSORLG00000023154	244.541	403.161	348.809	371.395	357.454	317.481	295.954	452.515	377.48	423.276	247.974	289.259	289.254	374.642	380.153	494.568	363.668	346.63	239.006	316.631	320.013	376.359	305.812	380.069	326.615	463.048	267.701	406.191	311.69	325.88	303.189	416.253	253.025	367.979	399.638	344.981
ENSORLG00000023155	19.9045	32.0696	4.6925	3.66508	5.33514	8.728	2.07444	1.19397	7.22449	15.2876	5.42612	4.60604	2.48642	2.32697	6.74828	13.0838	1.08235	2.68013	10.2641	44.5131	6.98718	11.0694	5.16865	7.0601	11.5412	14.754	3.62984	3.58404	5.02726	4.76123	6.27287	10.876	6.0244	21.0274	1.08893	3.17467
ENSORLG00000023156	1127.92	1484.37	960.399	1104.41	1101.17	1104.09	1075.94	1192.78	1204.68	1223.01	930.037	1144.6	989.596	1032.01	1131.46	1389.5	1184.09	1092.6	1162.77	1185.06	1098.38	1130.46	1201.71	1340.24	1157.58	1293.81	985.501	1183.93	1214.08	1147.46	1265.03	1258.65	1211.91	1139.68	1097.64	1280.45
ENSORLG00000023157	5.687	10.3081	9.385	7.33016	6.40216	1.091	6.22333	4.77588	11.4388	1.91095	3.25567	6.90906	2.48642	4.65394	6.74828	2.61676	6.49407	8.93377	2.93259	6.71896	4.19231	5.53469	11.1987	8.23679	12.6953	1.13492	9.0746	5.9734	18.8522	5.81928	9.40931	4.94362	7.02847	3.15411	17.4229	8.46579
ENSORLG00000023159	599.031	562.364	589.691	649.941	639.149	606.596	629.939	549.226	472	573.286	696.714	657.743	680.451	595.704	602.846	532.511	589.878	559.254	535.198	499.723	617.667	592.211	506.528	528.331	535.51	738.834	610.72	653.49	688.735	660.753	554.104	643.659	523.621	631.872	551	536.519
ENSORLG00000023163	37.9133	29.779	9.385	23.2122	23.4746	10.91	316.698	148.052	22.2755	59.2396	263.167	238.132	39.7828	45.3759	299.174	223.733	421.032	228.704	258.068	225.085	29.3461	88.555	47.3793	41.1839	24.2364	30.6429	33.576	40.6191	584.42	523.736	48.092	75.143	853.457	581.407	264.611	265.614
ENSORLG00000023164	72.9832	300.08	87.5934	80.6317	122.708	152.74	84.3607	103.875	117.398	157.654	106.895	190.23	86.196	136.128	80.9793	183.173	100.658	148.301	89.444	135.219	85.2436	134.216	87.0057	191.799	103.87	196.341	88.0236	136.194	81.6931	142.308	111.866	165.117	108.439	193.452	92.5592	123.812
ENSORLG00000023167	277.715	208.453	250.267	199.136	74.6919	153.831	149.36	254.316	251.051	250.335	258.826	319.199	151.672	214.081	203.573	262.985	85.5053	156.341	76.2474	79.7876	53.1026	94.0897	312.704	300.054	365.855	327.992	174.232	188.759	229.997	236.475	202.823	193.79	210.854	237.609	152.451	208.47
ENSORLG00000023168	86.2528	203.871	57.8742	153.933	57.6195	233.474	54.627	542.062	128.235	437.609	204.565	710.712	52.2149	379.296	50.6121	286.535	20.5646	134.9	65.9833	122.621	107.603	322.395	125.771	550.688	305.841	851.191	78.949	336.9	41.4749	151.301	223.732	648.603	47.6932	223.941	34.8458	146.035
ENSORLG00000023169	7077.47	6471.2	7888.1	7701.55	6997.57	6978.03	7570.33	7188.89	8087.82	7790.96	7443.01	7365.06	8133.92	7889.59	7165.55	7108.43	6728.94	6735.17	6812.41	5789.22	6861.41	7499.5	8150.97	8443.88	8818.6	8138.52	8481.12	8117.85	7625.1	7655	8131.73	7310.62	7091.22	6895.93	8057.01	9091.2
ENSORLG00000023171	52.1308	49.2498	62.5667	58.6413	34.1449	33.821	56.01	45.3709	89.1021	57.3286	30.9289	34.0847	58.8453	37.2315	56.2356	52.3352	98.4935	67.8966	17.5956	25.1961	46.1154	30.4408	52.548	43.5373	32.3152	29.508	62.6147	57.3446	51.5295	37.5608	48.092	57.346	42.1708	45.2088	68.6027	57.1441
ENSORLG00000023173	598.083	522.277	386.349	460.578	523.91	498.587	643.769	456.097	472.602	380.28	503.001	385.526	542.869	401.402	583.726	404.29	566.067	478.85	648.103	530.798	561.769	517.493	518.588	324.765	433.947	332.532	502.733	431.279	613.326	500.458	517.512	377.693	539.184	384.801	539.021	518.53
ENSORLG00000023178	0.947833	3.43603	0	3.66508	2.13405	7.637	2.07444	4.77588	4.81633	2.86643	0	0.921208	0.828808	0	3.37414	6.5419	4.32938	0	0	4.19935	0	4.15101	0	7.0601	3.46235	12.4841	4.5373	14.3362	0	2.1161	3.13644	11.8647	0	9.46232	0	25.3974
ENSORLG00000023179	1226.5	1168.25	1090.22	1155.72	1188.67	1176.1	1138.87	1039.95	1102.94	1175.24	1301.73	1268.04	1104.8	1029.68	1095.47	1249.5	1095.33	1216.78	1149.58	1081.75	1126.33	1133.23	1082.83	1087.26	1144.88	1289.27	1143.4	1161.23	1138.68	1080.27	1203.35	1264.58	1208.9	1259.54	1062.8	1146.06
ENSORLG00000023180	157.34	116.825	161.109	161.263	104.569	134.193	140.371	133.725	152.316	145.233	125.343	148.775	137.582	174.523	145.088	119.063	152.611	165.275	134.899	146.977	132.756	160.506	154.198	175.326	204.278	111.222	164.25	149.335	153.332	143.366	126.503	103.816	147.598	108.291	112.16	146.035
ENSORLG00000023189	140.279	104.226	173.623	230.9	214.472	288.024	273.135	310.432	261.286	342.061	199.139	259.32	210.517	216.408	212.571	302.236	233.787	203.69	151.028	116.742	349.359	291.955	230.867	282.404	219.282	391.548	246.829	308.227	216.172	251.287	279.143	332.211	276.62	363.774	317.968	360.854
ENSORLG00000023190	34.122	156.912	326.911	455.691	189.931	438.582	190.157	914.581	555.684	997.518	376.573	843.827	196.427	853.997	451.01	1262.59	152.611	322.509	93.8429	302.353	155.115	541.016	335.101	1056.66	504.349	775.152	215.975	762.206	221.2	587.219	499.739	654.535	530.649	927.307	203.63	493.132
ENSORLG00000023191	14.2175	79.0288	50.0534	80.6317	7.46919	109.1	20.7444	146.858	36.1225	95.5477	21.7045	58.4967	19.0626	95.4057	38.2402	166.164	32.4704	85.7642	5.86518	41.9935	19.5641	71.9509	24.9818	101.195	50.7811	236.064	50.8177	100.353	11.3113	52.9026	37.6372	130.512	41.1667	146.14	35.9348	103.706
ENSORLG00000023192	8.5305	2.29069	0	7.33016	2.13405	4.364	0	25.0734	5.41837	10.5103	5.96873	26.2544	5.80165	3.49045	4.49885	7.85029	0	2.68013	0	9.23857	4.19231	2.76734	3.44577	29.4171	0	5.67461	4.5373	8.36276	7.5409	4.76123	2.09096	1.97745	1.5061	12.6164	0	0
ENSORLG00000023193	4.73917	4.58138	4.6925	3.66508	6.40216	7.637	8.98925	9.55176	5.41837	14.3322	4.88351	4.60604	10.7745	9.30787	5.62356	11.7754	4.32938	2.68013	10.2641	8.3987	18.1667	13.8367	4.30721	8.23679	6.92469	11.3492	10.8895	4.77872	7.5409	14.2837	8.36383	6.92107	6.0244	9.46232	9.80039	10.5822
ENSORLG00000023197	20.8523	16.0348	14.0775	7.33016	22.4076	5.455	13.1381	10.7457	15.051	11.4657	16.821	16.1211	21.549	8.14439	7.87299	11.7754	22.7293	9.82714	11.7304	10.0784	26.5513	16.6041	19.8132	18.8269	15.0035	12.4841	37.2058	14.3362	45.2454	16.3998	13.5912	10.876	17.5712	21.0274	26.1344	29.6303
ENSORLG00000023198	541.213	526.858	680.413	637.724	606.072	488.768	662.439	530.123	459.959	588.574	641.367	516.798	459.159	318.795	462.257	473.634	466.491	477.956	604.114	552.634	572.949	570.073	483.269	500.091	484.729	517.524	458.267	536.411	417.263	357.092	480.92	606.088	462.373	498.349	604.357	579.906
ENSORLG00000023199	310.889	519.986	439.531	460.578	533.514	1076.82	435.633	850.107	642.378	1015.67	695.629	1347.73	476.564	950.567	565.731	968.202	571.479	1071.16	369.507	414.056	396.872	576.991	460.872	670.71	699.394	1241.6	540.846	690.525	563.054	940.608	536.331	771.205	609.971	1298.44	581.49	736.524
ENSORLG00000023200	328.898	262.284	283.114	313.975	439.615	309.844	389.995	268.643	366.041	314.352	395.022	271.296	428.494	225.716	368.906	261.676	285.739	192.969	464.816	358.624	553.384	401.265	375.589	283.581	249.289	221.31	331.223	271.192	452.454	284.087	336.644	356.929	466.389	366.928	403.994	286.779
ENSORLG00000023201	1817	1396.17	1582.94	1596.75	1870.5	1689.96	2069.6	1567.68	1543.03	1738.97	2084.72	1678.9	2126.72	1644	1684.82	1542.58	1835.66	1623.27	1668.64	1392.5	1686.7	1530.34	1936.52	1661.48	1442.64	1367.58	1766.82	1757.37	2019.7	1670.13	1702.04	1667.98	1783.72	1520.28	1710.71	1819.09
ENSORLG00000023202	733.623	687.207	861.856	787.992	740.517	663.328	767.544	562.36	664.653	520.735	686.404	515.416	684.595	638.753	708.569	613.631	641.831	591.415	675.962	614.785	656.795	635.105	701.214	529.508	616.298	443.754	684.225	535.217	720.156	667.631	684.789	528.967	656.158	500.451	754.63	642.342
ENSORLG00000023206	129.853	342.458	120.441	111.174	113.105	152.74	117.552	238.794	153.52	267.534	105.267	181.017	119.348	210.591	210.321	147.847	152.611	269.8	178.888	386.34	107.603	168.808	175.734	307.114	176.58	262.167	153.361	187.565	111.857	174.049	165.186	199.722	171.193	275.459	125.227	140.744
ENSORLG00000023207	395.246	423.777	437.967	417.819	348.918	411.307	412.123	336.7	388.919	443.341	437.345	512.192	540.383	486.336	349.786	365.038	398.303	462.769	335.782	283.876	420.628	459.379	451.396	436.55	500.886	424.461	428.321	432.474	521.579	486.704	437.01	434.05	499.523	507.811	326.68	405.3
ENSORLG00000023211	178.193	106.517	90.7217	80.6317	172.858	148.376	237.178	155.216	154.725	80.2601	73.7952	89.3572	145.87	111.694	165.333	69.3442	181.834	180.462	234.607	161.255	109	102.392	112.849	70.601	122.336	30.6429	121.6	51.3712	77.9226	48.6704	100.366	29.6617	219.891	103.034	274.411	289.953
ENSORLG00000023214	439.795	328.714	359.759	371.395	480.162	536.772	430.793	351.027	496.684	418.499	385.255	407.174	450.043	437.47	471.255	368.963	506.538	517.265	500.007	502.242	420.628	466.297	472.932	398.896	596.678	406.302	503.64	406.191	642.233	594.096	435.965	347.042	461.369	399.52	462.796	452.92
ENSORLG00000023215	15.1653	46.9591	3.12833	0	10.6703	15.274	3.4574	4.77588	10.8367	29.6198	2.71306	28.5575	7.45927	11.6348	7.87299	9.15867	7.57642	9.82714	16.1293	15.1177	8.38461	26.2898	1.72288	14.1202	10.387	26.1032	14.5194	21.5042	7.5409	6.87734	26.137	22.7406	6.52643	11.5651	2.17786	14.8151
ENSORLG00000023221	34.122	44.6684	32.8475	30.5423	54.4184	70.915	28.3507	72.8322	47.5613	74.5272	33.0993	95.3451	39.7828	66.3186	32.6167	85.0448	45.4585	53.6026	27.8596	45.353	27.9487	60.8815	43.9336	62.3642	55.3976	90.7937	40.8357	57.3446	33.934	60.3089	50.183	68.2219	47.6932	84.1095	42.4684	49.7365
ENSORLG00000023223	782.91	707.823	700.747	723.242	672.227	653.509	685.949	546.838	694.153	592.396	755.859	609.84	755.873	648.061	719.816	590.08	781.454	602.136	739.013	632.422	797.936	646.175	713.274	595.402	821.73	577.675	742.302	587.783	746.549	666.573	720.335	600.155	709.875	627.667	729.585	744.989
ENSORLG00000023224	176.297	599.015	333.168	327.414	236.88	365.485	201.221	501.467	302.827	467.228	326.652	500.216	198.914	354.863	273.305	637.181	305.222	448.475	392.967	397.258	251.538	383.277	349.746	596.579	287.375	702.517	218.698	485.04	235.025	396.769	443.283	672.332	332.848	603.486	302.723	373.553
ENSORLG00000023226	555.43	432.94	467.686	559.535	755.455	591.322	782.756	684.145	450.327	530.29	715.163	619.052	656.416	509.606	642.211	590.08	714.348	611.07	765.406	698.772	789.551	614.35	542.709	477.734	535.51	494.826	446.47	569.862	605.785	495.168	579.195	645.637	762.589	723.342	652.27	603.187
ENSORLG00000023228	1266.31	1869.2	1051.12	1072.65	970.995	1199.01	1012.33	1420.82	1429.25	1437.99	862.753	1312.26	851.186	1346.15	1125.84	1443.14	1119.15	1298.08	1105.59	1545.36	916.718	1223.17	912.267	1457.91	1398.79	1871.49	1213.27	1394.19	940.099	1186.08	1098.8	1418.82	1059.29	1394.11	1332.85	1493.15
ENSORLG00000023230	259.706	565.8	222.112	232.122	164.322	348.029	168.03	312.82	378.684	451.941	236.579	343.15	227.093	450.268	282.303	637.181	263.01	337.696	205.281	340.987	255.731	456.612	391.095	483.617	383.166	1080.45	319.426	530.438	206.118	353.389	430.737	559.618	232.944	564.585	263.522	358.738
ENSORLG00000023232	100.47	210.743	247.138	257.777	204.869	278.205	231.646	364.161	189.041	305.753	298.437	371.708	190.626	272.255	192.326	387.281	204.563	271.586	197.95	203.249	308.833	318.244	118.018	281.227	175.426	391.548	153.361	277.166	252.62	327.996	210.141	274.865	243.486	389.006	194.919	239.159
ENSORLG00000023234	147.862	50.3952	209.598	136.83	185.663	138.557	235.795	111.039	118	116.568	178.519	117.915	227.922	153.58	177.705	112.521	137.458	115.246	174.489	165.454	244.551	163.273	188.656	115.315	139.648	157.754	196.011	131.415	221.2	150.772	124.412	118.647	176.716	132.472	191.652	147.093
ENSORLG00000023235	1562.98	4731.42	875.934	948.034	928.314	853.162	1319.35	1413.66	1496.07	1398.82	1193.2	1229.81	837.925	906.354	887.398	970.819	1555.33	1485.69	1856.33	2984.06	1055.06	1019.77	1249.95	1274.35	1019.08	1373.26	1030.87	1119.42	1402.61	1263.84	1590.17	1409.92	1557.81	1553.92	921.237	967.216
ENSORLG00000023236	2.8435	2.29069	120.441	112.396	3.20108	5.455	93.3499	41.789	0.602041	6.68834	3.25567	1.84242	1.65762	0	87.7276	62.8023	61.6937	50.0291	54.2529	50.3922	171.885	153.588	65.4696	57.6575	1.15412	1.13492	1.81492	1.19468	5.02726	3.17415	7.31835	6.92107	72.7949	56.7739	75.1363	62.4352
ENSORLG00000023237	484.343	431.795	420.761	376.281	329.711	344.756	382.389	303.268	449.725	344.927	314.715	319.659	445.07	371.152	424.017	299.619	401.55	379.685	453.085	407.337	430.41	388.812	439.336	415.369	394.708	221.31	436.488	310.617	427.318	342.809	394.145	292.662	357.448	302.794	402.905	388.368
ENSORLG00000023238	758.267	605.887	980.733	858.85	725.579	582.594	943.872	595.791	626.123	577.108	888.799	686.3	1002.03	764.409	779.426	539.053	853.971	549.427	1005.88	875.144	894.359	633.722	944.141	666.003	893.286	604.913	696.929	523.27	976.546	724.236	757.972	645.637	723.43	493.092	712.162	569.324
ENSORLG00000023239	1008.49	976.979	1004.2	941.925	1030.75	993.901	878.181	873.986	892.827	922.991	952.284	1083.34	1055.9	969.182	1003.24	1002.22	957.876	963.06	873.912	793.677	876.192	880.015	883.84	941.347	1011.01	1055.48	906.552	939.018	908.678	967.059	921.067	966.972	875.044	945.18	935.393	979.915
ENSORLG00000023244	13.2697	17.1802	31.2833	24.4339	12.8043	26.184	10.3722	10.7457	24.6837	13.3767	18.4488	16.5817	14.9185	15.1253	35.9908	6.5419	7.57642	8.93377	17.5956	11.7582	19.5641	35.9755	17.2288	20.0036	30.007	4.53969	18.1492	25.0883	12.5682	15.8708	19.8641	6.92107	13.0529	16.8219	23.9565	17.9898
ENSORLG00000023246	377.238	359.638	462.994	326.192	294.5	384.032	338.134	447.739	363.633	360.215	361.922	373.089	384.567	401.402	374.529	401.673	348.515	337.696	359.242	367.863	363.333	392.963	426.414	382.422	340.464	408.572	393.838	327.342	340.597	416.872	332.462	362.862	369.497	336.438	334.302	367.204
ENSORLG00000023250	580.074	879.625	644.437	615.733	691.434	811.704	575.312	680.563	689.337	762.471	739.038	898.639	672.992	688.783	692.823	853.064	515.197	642.338	783.002	670.216	656.795	738.881	664.172	756.608	742.096	1028.24	675.15	909.151	619.61	721.591	634.606	828.551	707.365	905.228	646.826	736.524
ENSORLG00000023253	742.153	1451.15	935.372	781.883	736.249	856.435	685.258	838.167	843.46	916.303	726.558	879.754	704.487	899.373	752.433	940.726	700.278	908.564	807.929	1025.48	690.333	831.587	768.406	786.025	814.806	963.549	784.953	763.4	661.085	755.978	864.611	841.404	718.41	869.482	804.721	751.339
ENSORLG00000023255	65.4005	38.9417	75.08	90.4053	71.4908	54.55	89.201	77.6081	62.0102	65.9279	93.3293	84.7512	68.791	66.3186	91.1017	88.9699	72.5172	77.7238	83.5789	52.0719	68.4743	85.7876	55.9937	88.2513	86.5587	99.8731	77.1341	58.5393	87.9771	83.5861	43.9101	50.4249	73.7989	91.4691	68.6027	88.8908
ENSORLG00000023258	63.5048	77.8834	89.1575	81.8534	92.8314	78.552	58.7759	56.1166	43.949	58.2841	70.5396	64.9452	52.2149	79.1169	80.9793	74.5777	50.8703	58.9629	109.972	66.3497	55.8974	67.7999	59.4395	67.071	64.6305	71.5001	58.0774	95.5744	81.6931	56.6058	65.8652	78.1092	70.7867	68.339	62.0691	78.3085
ENSORLG00000023260	19.9045	147.749	23.4625	70.8582	45.8822	74.188	17.9785	101.487	57.796	57.3286	22.7897	99.4905	29.0083	55.8472	25.8684	117.754	28.141	106.312	36.6574	48.7125	25.1538	29.0571	36.1806	64.7176	34.6235	97.6033	29.9462	63.318	28.9068	56.6058	41.8191	103.816	43.6769	89.3663	20.6897	42.3289
ENSORLG00000023265	181.984	153.476	143.903	191.806	237.947	183.288	213.668	218.497	155.327	161.476	175.264	179.636	200.571	166.378	241.813	170.09	186.163	155.448	202.349	203.249	219.397	203.4	162.813	134.142	165.039	220.175	175.14	215.042	183.495	174.579	166.231	169.072	205.834	182.938	175.318	209.528
ENSORLG00000023266	3862.42	8955.45	4435.98	5707.75	4470.84	6637.64	3489.9	8682.55	4053.54	7528.21	4189.51	8196.91	3320.2	6633.02	4338.02	11568.7	3751.41	6666.38	3862.22	5405.4	3683.64	6524.01	3548.28	8589.79	5928.69	12169.8	3695.18	8000.77	3534.17	6470.51	4563.51	9104.17	4239.17	9428.67	3767.71	5820.23
ENSORLG00000023267	1470.09	1143.05	1124.64	1412.28	1339.12	1123.73	1700.35	1331.28	1320.28	1090.2	1537.22	1196.19	1500.14	1121.6	1514.99	942.034	1355.1	1040.78	1428.17	1410.14	1470.1	1322.79	1400.71	1061.37	1098.72	806.929	1420.17	1160.03	1696.7	1363.83	1496.08	1161.75	1538.73	945.18	1540.84	1418.02
ENSORLG00000023268	966.79	774.253	672.592	686.591	1174.8	960.08	1169.99	698.473	798.307	713.742	1131.35	721.306	1032.69	684.129	1115.72	868.765	939.476	766.517	1252.22	977.609	1000.56	781.774	869.195	637.763	814.806	540.223	982.779	801.63	1188.95	891.409	940.931	765.272	1074.35	783.27	1090.02	986.264
ENSORLG00000023270	2789.47	3007.67	3248.78	2696.28	2305.85	2674.04	2627.63	2685.24	3045.73	2891.27	2757.55	2987.02	2598.31	2806.32	2829.78	2637.7	3124.73	3282.27	2736.11	3213.34	2578.27	2757.66	2965.08	2516.93	2662.54	2454.84	2951.06	2467.01	2817.78	2907	2813.38	2332.4	2788.8	2862.88	2684.22	2725.98
ENSORLG00000023273	423.681	850.991	276.858	282.211	243.282	360.03	459.835	359.385	329.919	342.061	310.917	323.344	281.795	278.073	277.804	315.32	485.973	455.622	432.557	606.386	283.679	323.779	402.294	362.419	320.844	333.667	490.028	366.767	360.706	346.512	404.6	349.02	364.476	372.184	361.525	440.221
ENSORLG00000023274	264.445	217.615	309.705	290.763	277.427	280.387	329.836	312.82	252.857	262.756	284.871	266.69	309.974	301.342	256.435	300.928	310.633	270.693	280.063	262.879	311.628	327.93	266.186	251.81	258.522	261.032	268.608	255.662	261.418	284.616	274.961	262.012	258.547	252.328	296.19	239.159
ENSORLG00000023275	15.1653	8.01741	20.3342	25.6555	50.1503	18.547	41.4889	37.0131	12.0408	26.7534	52.0908	29.0181	29.0083	13.9618	52.8615	30.0928	20.5646	5.36026	26.3933	31.9151	62.8846	29.0571	20.6746	23.5337	33.4694	46.5318	33.576	27.4776	23.8795	32.2706	39.7282	45.4813	55.2237	41.0034	25.0454	33.8632
ENSORLG00000023276	892.859	982.706	595.948	790.435	821.611	622.961	887.17	579.076	623.715	587.619	855.699	559.173	835.438	639.916	780.551	764.094	773.877	502.971	862.182	784.439	941.872	675.232	769.268	571.868	624.377	595.834	781.323	737.118	938.842	676.624	820.701	669.366	846.93	583.51	747.007	733.349
ENSORLG00000023278	2053.01	1735.2	1570.42	1422.05	2011.35	1753.24	1568.97	1178.45	1589.99	1820.18	1570.86	1294.3	2092.74	1659.13	1930.01	1741.45	1471.99	1204.27	1972.17	1693.18	1819.46	1598.14	1647.08	1543.81	1885.82	1597.97	1609.83	1738.26	1891.51	1573.85	1669.63	1715.44	1828.41	1526.59	1460.26	1636.01
ENSORLG00000023281	8.5305	42.3777	10.9492	8.55185	0	10.91	2.07444	46.5648	4.21429	27.7088	13.5653	38.2301	1.65762	8.14439	0	18.3173	6.49407	22.3344	2.93259	19.317	1.39744	11.0694	12.0602	50.5974	18.4659	43.127	1.81492	4.77872	0	7.93539	16.7277	28.673	14.559	65.1848	2.17786	16.9316
ENSORLG00000023284	1437.86	1660.75	1370.21	1480.69	1940.92	1452.12	1677.53	1259.64	1360.01	1352	1740.16	1497.88	1662.59	1213.51	1607.21	1593.61	1549.92	1255.19	1730.23	1597.43	1636.4	1427.95	1300.78	1242.58	1391.86	1385.74	1504.57	1473.04	1645.17	1416.2	1508.63	1439.58	1529.7	1466.66	1519.06	1452.94
ENSORLG00000023285	458.751	311.534	459.865	340.852	290.231	216.018	493.026	305.656	490.062	335.373	469.359	346.835	242.841	207.1	480.252	310.086	454.585	353.777	541.063	419.095	564.564	434.473	352.33	217.687	427.023	283.73	280.405	226.989	514.038	384.073	422.373	324.301	464.883	303.845	604.357	386.252
ENSORLG00000023288	1929.79	1373.27	1939.57	1738.47	2161.8	1407.39	2218.27	1459.03	1676.68	1153.26	1862.79	1346.35	2162.36	1235.62	2032.36	1450.99	2018.57	1227.5	2126.13	1751.97	2105.94	1629.96	1801.28	1174.33	1496.89	1192.8	1864.83	1382.24	2046.1	1534.17	1684.27	1310.06	1834.43	1131.27	1969.88	1650.83
ENSORLG00000023290	464.438	432.94	491.149	403.159	465.224	354.575	476.43	425.053	476.817	387.924	422.695	388.75	505.573	343.228	499.373	400.365	490.303	367.178	505.872	490.484	406.654	386.044	468.625	435.373	382.012	405.167	529.956	352.431	492.672	409.995	461.056	397.467	431.247	398.469	556.444	404.241
ENSORLG00000023291	2124.09	2342.23	1991.19	2293.12	2064.7	2413.29	2272.21	2416.6	2668.85	2603.68	2186.18	2313.15	2214.57	2521.27	2207.81	2060.7	2662.57	2657.8	1995.63	2438.14	2221.92	2522.43	2333.65	2414.56	2498.66	2201.75	2647.97	2400.11	2406.8	2506.52	2525.88	2030.84	2450.93	2248.88	2321.6	2658.26
ENSORLG00000023292	564.909	478.754	1027.66	1018.89	681.83	619.688	764.778	570.718	700.174	592.396	1130.8	968.19	760.017	557.309	729.939	609.705	773.877	600.349	762.474	653.419	737.846	559.003	1022.53	860.156	598.986	676.413	1138.86	806.409	821.958	567.116	702.562	638.716	782.168	640.283	627.225	625.41
ENSORLG00000023293	142.175	132.86	148.596	171.037	167.523	158.195	172.87	120.591	142.082	133.767	174.178	157.527	156.645	130.31	197.949	136.072	158.022	154.554	178.888	152.016	202.628	136.983	138.692	157.676	199.662	121.437	136.119	136.194	186.009	143.366	128.594	135.455	168.181	127.216	151.362	148.151
ENSORLG00000023295	5234.88	4005.27	4094.99	4376.1	5465.31	3911.23	5226.9	3709.67	5272.07	4714.33	5230.78	4186.43	6316.34	4331.65	4911.62	4338.59	5151.97	3921.92	5476.62	4500.02	5088.06	4180.07	4569.09	3911.3	4345.25	4142.46	4801.37	4598.32	4156.29	3220.71	5343.44	5341.09	5191.03	4062.49	3910.36	3164.09
ENSORLG00000023296	3.79133	9.16276	45.3609	53.7545	33.0778	77.461	16.5955	87.1598	54.1837	102.236	51.0055	98.5693	48.0708	155.907	47.2379	218.5	38.9644	101.845	14.663	15.1177	33.5385	85.7876	37.042	91.7813	58.8599	143	45.373	118.273	66.6113	156.592	57.5013	86.019	33.6362	99.88	31.579	44.4454
ENSORLG00000023297	21.8002	9.16276	25.0267	35.4291	20.2735	6.546	21.4359	13.1337	10.2347	8.5993	14.6505	13.8181	21.549	11.6348	8.9977	2.61676	12.9881	2.68013	10.2641	9.23857	13.9744	13.8367	15.506	7.0601	5.77058	6.80953	10.8895	14.3362	30.1636	8.99344	18.8186	7.90979	9.0366	7.35958	14.1561	4.23289
ENSORLG00000023298	2780	1953.96	2447.92	2150.18	2454.16	2058.72	2841.99	2007.06	2429.24	1944.4	2500.36	1929.47	2575.11	2064.02	2637.45	1941.64	2997.02	2171.8	2775.7	2407.91	2332.32	1992.49	2427.54	1843.86	2272.45	1687.63	2685.17	2208.96	2589.04	2172.18	1993.73	1811.34	2551.84	1714.78	2390.21	2145.02
ENSORLG00000023302	742.153	552.056	1049.56	835.638	726.646	782.247	937.648	792.796	1083.07	901.971	966.935	906.008	981.308	928.46	908.768	803.346	799.854	805.826	897.373	737.406	989.384	967.186	994.966	909.577	759.408	564.056	962.815	843.444	1072.06	995.098	993.205	777.137	932.778	745.42	865.701	844.462
ENSORLG00000023307	35.0698	57.2672	54.7459	75.745	46.9492	69.824	24.8933	103.875	56.5919	71.6608	41.7811	68.1694	24.0354	54.6838	23.619	58.8771	47.6232	129.54	24.927	52.0719	27.9487	62.2652	69.7768	90.6047	47.3187	29.508	37.2058	54.9553	41.4749	68.7734	60.6378	43.5039	52.7135	52.5684	25.0454	48.6783
ENSORLG00000023309	1297.58	1438.55	1144.97	1271.78	1284.7	1227.37	1334.56	1184.42	1290.78	1295.63	1179.1	1161.64	1278.85	1172.79	1070.73	870.073	1377.83	1172.11	1066	1124.59	1122.14	1344.93	1335.24	1381.43	1248.75	868.215	1363	1286.67	1216.6	1197.71	1331.94	1111.33	951.353	887.355	1298.01	1176.74
ENSORLG00000023311	300.463	640.248	406.684	317.64	167.523	465.857	143.828	1252.47	171.582	518.824	171.465	906.469	129.294	688.783	183.328	563.912	186.163	851.388	255.135	1557.12	192.846	440.008	228.282	890.75	522.814	671.874	208.716	514.907	152.075	409.995	324.098	681.231	242.984	1103.94	329.946	665.623
ENSORLG00000023313	7.58267	3.43603	14.0775	10.9952	7.46919	2.182	8.29777	5.96985	4.21429	5.73286	16.2784	15.1999	8.28808	3.49045	56.2356	62.8023	1.08235	3.57351	4.39889	5.03922	8.38461	13.8367	7.75298	4.70674	4.61646	3.40477	1.81492	11.9468	80.4362	38.0899	9.40931	16.8083	2.51017	12.6164	0	5.29112
ENSORLG00000023317	0	0	9.385	6.10846	4.26811	3.273	3.4574	16.7156	0	4.77739	18.9914	9.67269	21.549	5.81742	8.9977	6.5419	1.08235	0	11.7304	6.71896	12.5769	2.76734	12.9216	2.35337	17.3117	9.07937	13.6119	2.38936	18.8522	5.81928	7.31835	3.9549	11.0447	2.10274	6.53359	6.34934
ENSORLG00000023318	358.281	609.323	528.689	775.775	583.664	1291.74	494.409	1498.43	946.409	1555.52	637.027	1779.31	637.353	1865.07	773.802	2063.32	616.937	1449.06	297.658	593.788	667.974	1068.19	853.689	1610.88	1074.48	2991.65	849.382	1596.09	651.031	1288.18	1059.07	1632.38	775.14	2266.75	601.091	1287.86
ENSORLG00000023319	27.4872	12.5988	34.4117	34.2074	12.8043	7.637	20.0529	19.1035	21.0714	25.7979	23.8749	16.1211	29.8371	19.7792	20.2448	28.7844	22.7293	15.1874	29.3259	19.317	37.7308	22.1387	24.9818	18.8269	10.387	15.8889	17.2417	10.7521	20.1091	16.9288	15.6822	21.7519	18.5752	28.3869	32.668	23.2809
ENSORLG00000023322	426.525	265.72	605.333	729.351	796.002	620.779	477.122	376.101	284.765	340.15	441.144	355.126	421.863	296.689	403.772	379.43	357.174	288.561	407.63	393.059	807.718	606.048	335.101	287.111	577.058	629.882	590.756	642.738	103.059	96.8117	764.245	716.825	728.451	588.766	735.029	595.78
ENSORLG00000023325	414.203	521.132	583.434	736.681	608.206	500.769	649.301	735.486	721.847	731.896	710.822	712.555	435.953	503.789	674.828	842.597	555.243	572.654	717.019	641.661	674.961	610.199	586.642	740.134	579.366	836.437	390.208	526.854	457.481	526.91	623.105	822.618	577.841	644.489	742.652	670.914
ENSORLG00000023327	1215.12	1217.5	638.18	483.79	2350.66	1770.69	1562.75	964.728	1403.96	926.813	325.567	223.854	1965.93	1194.9	511.744	315.32	1809.68	1104.21	2133.46	1846.03	475.128	467.681	759.792	434.196	1766.95	1461.78	1458.29	942.602	1675.34	1124.71	2000	1736.2	1403.69	957.797	1552.82	1477.28
ENSORLG00000023328	2203.71	1712.29	2605.9	2368.86	2255.7	2069.63	2819.86	1817.22	1727.26	1604.25	2376.1	1919.8	2415.15	1681.23	2103.21	1776.78	2312.97	1899.32	2327.01	2052.64	2283.41	1862.42	2035.59	1503.8	1950.46	1668.34	2253.22	1937.77	2162.98	1807.68	1820.18	1884.51	1994.58	1568.64	2059.17	1952.42
ENSORLG00000023332	1168.68	1077.77	980.733	1094.64	1068.09	748.426	1313.12	846.525	771.817	777.759	1153.59	799.148	1283.82	730.668	1060.6	859.606	997.923	655.738	1277.14	1081.75	1117.95	961.652	949.309	821.325	867.895	854.596	946.48	931.85	995.398	823.164	1009.93	998.611	1052.26	768.55	932.126	991.555
ENSORLG00000023333	4847.22	5178.1	4811.38	5199.52	5641.37	5931.76	5618.28	5292.87	4661.6	6085.43	6361.58	7617.47	5978.19	5242.66	5351.38	6834.98	5380.34	5685.45	5828.53	5316.38	5515.68	5718.71	5290.12	5875.18	5659.78	6992.25	5323.16	6415.43	5621.74	5786.48	5138.53	6675.86	5872.29	6205.18	4823.97	5538.74
ENSORLG00000023337	135.54	99.645	147.032	155.155	98.1665	113.464	150.743	111.039	101.745	118.479	105.809	125.284	111.06	119.839	149.587	94.2034	127.717	128.646	143.697	133.539	184.461	124.53	138.692	121.198	126.953	119.167	134.304	124.247	136.993	125.379	124.412	144.354	125.006	125.113	160.073	107.939
ENSORLG00000023340	401.881	437.522	484.892	505.781	576.195	489.859	448.771	499.08	432.868	388.879	485.095	520.022	460.817	456.086	501.622	582.229	359.339	426.141	498.541	428.334	406.654	444.159	364.39	415.369	436.256	543.628	406.542	493.403	466.279	415.814	453.738	590.268	427.733	554.071	451.907	411.649
ENSORLG00000023342	7.58267	5.72672	12.5133	13.4386	8.53622	10.91	6.22333	9.55176	12.0408	10.5103	6.51134	11.0545	6.63046	8.14439	12.3718	7.85029	2.16469	11.6139	4.39889	2.51961	11.1795	9.6857	11.1987	10.5902	11.5412	15.8889	14.5194	10.7521	7.5409	14.8127	20.9096	7.90979	10.5427	9.46232	4.35573	11.6405
ENSORLG00000023343	32.2263	60.7033	53.1817	63.528	43.7481	64.369	22.1274	75.2201	62.0102	80.2601	35.8124	64.9452	37.2963	107.041	65.2333	79.8112	63.8584	106.312	23.4607	51.2321	25.1538	38.7428	63.7467	84.7212	53.0893	113.492	86.2087	118.273	33.934	41.793	61.6832	76.1317	55.2237	83.0581	41.3794	75.1339
ENSORLG00000023344	5.687	9.16276	17.2058	6.10846	10.6703	14.183	7.60629	14.3276	21.0714	22.9315	7.59657	16.1211	8.28808	25.5967	6.74828	14.3922	18.3999	16.0808	7.33148	10.0784	5.58974	11.0694	12.9216	15.2969	18.4659	11.3492	26.3163	15.5308	10.0545	11.6386	8.36383	9.88724	8.03254	22.0787	21.7786	8.46579
ENSORLG00000023345	438.847	400.871	534.945	461.8	527.111	485.495	554.568	452.515	683.317	524.557	558.89	410.398	529.608	446.778	551.109	392.514	795.524	656.632	558.659	558.514	540.808	491.203	611.624	468.32	498.578	363.175	600.738	420.527	643.49	493.052	538.422	410.32	596.416	442.626	604.357	500.54
ENSORLG00000023347	363.968	454.702	439.531	494.786	398.001	426.581	549.036	421.471	357.612	341.105	396.649	406.713	338.154	347.882	410.52	435.691	436.185	409.166	467.748	458.569	417.833	316.861	329.932	327.118	335.848	434.675	318.518	336.9	394.64	367.144	376.372	405.377	415.182	416.342	429.039	364.029
ENSORLG00000023350	236.958	131.715	203.342	147.825	212.338	255.294	311.166	176.708	206.5	151.921	177.977	126.666	256.93	262.947	230.566	137.38	243.528	191.183	225.81	191.49	167.692	152.204	246.372	141.202	160.422	94.1985	244.107	164.866	272.729	189.391	184.004	117.658	190.773	134.575	192.741	126.987
ENSORLG00000023352	125.114	109.953	70.3875	81.8534	165.389	118.919	102.339	89.5478	78.2654	87.9039	153.017	99.9511	125.979	104.714	128.217	141.305	79.0112	75.937	123.169	143.618	170.487	109.31	88.7285	97.6648	123.49	148.675	70.7819	97.9638	120.654	118.502	111.866	158.196	191.777	174.527	100.182	100.531
ENSORLG00000023353	15.1653	62.9939	7.82084	6.10846	0	12.001	2.07444	21.4915	1.80612	17.1986	1.08522	18.4242	4.14404	8.14439	3.37414	10.467	1.08235	6.25364	13.1967	88.1863	0	12.453	1.72288	16.4736	6.92469	37.4524	6.35222	9.55744	1.25682	8.46441	5.22739	26.6955	2.00813	9.46232	4.35573	10.5822
ENSORLG00000023354	1135.5	806.323	1262.28	1164.27	1264.43	922.986	1204.56	902.641	1139.66	755.783	1094.45	734.203	1309.52	966.855	1153.96	805.963	1137.55	761.157	1281.54	1075.03	1253.5	993.476	960.508	643.646	917.522	620.802	1051.75	842.249	1231.68	922.092	860.429	822.618	1104.98	761.191	1331.76	864.569
ENSORLG00000023355	35.0698	84.7555	79.7725	128.278	105.636	168.014	69.1481	137.307	209.51	248.424	106.352	128.048	121.006	173.359	116.97	147.847	123.387	175.995	57.1855	69.7092	93.6282	159.122	138.692	184.739	200.816	160.024	156.991	167.255	109.343	205.791	199.686	167.094	125.006	141.935	100.182	133.336
ENSORLG00000023356	176.297	156.912	161.109	166.15	201.668	176.742	221.274	198.199	137.265	134.722	199.681	180.557	182.338	167.542	205.822	170.09	195.905	150.981	241.939	188.971	171.885	164.657	153.337	151.792	183.504	169.103	165.158	163.671	233.768	157.65	164.14	194.779	199.809	154.551	191.652	160.85
ENSORLG00000023359	98.5747	36.651	95.4142	98.9571	77.893	66.551	67.7651	113.427	68.6327	62.106	60.2299	77.8421	72.1063	81.4439	70.8569	35.3263	48.7056	76.8304	65.9833	66.3497	54.5	89.9386	125.771	88.2513	99.2539	46.5318	110.71	45.3978	72.8953	51.3155	92.0021	47.4587	93.3782	78.8526	57.7134	81.4832
ENSORLG00000023366	271.08	288.627	247.138	250.447	285.963	284.751	217.817	291.329	230.582	240.78	204.565	221.09	153.329	215.245	283.428	279.993	251.104	277.84	259.534	319.151	206.82	202.016	167.12	201.213	249.289	313.238	220.513	289.113	193.55	242.823	171.459	208.621	281.139	331.181	237.387	289.953
ENSORLG00000023369	6.63483	3.43603	15.6417	8.55185	7.46919	14.183	8.98925	5.96985	12.0408	0	9.22441	4.60604	12.4321	1.16348	13.4966	3.92514	9.74111	8.93377	17.5956	10.9183	26.5513	9.6857	17.2288	5.88342	8.07881	2.26984	14.5194	13.1415	21.3659	13.2256	9.40931	3.9549	7.5305	0	21.7786	7.40756
ENSORLG00000023370	501.404	1005.61	300.32	350.626	271.025	242.202	332.602	335.506	375.072	427.098	385.255	376.774	322.406	402.566	321.668	383.356	371.245	362.711	501.473	515.68	387.09	444.159	406.601	437.726	345.081	396.088	409.264	487.429	431.088	358.15	526.921	487.441	397.611	415.291	353.903	333.34
ENSORLG00000023371	166.819	155.767	134.518	162.485	149.384	121.101	150.743	158.798	140.878	168.164	135.653	145.551	157.473	119.839	188.952	219.808	156.94	97.3781	177.422	181.412	169.09	149.437	149.029	157.676	129.261	179.318	113.432	138.583	167.157	155.534	188.186	165.117	177.72	165.065	151.362	139.686
ENSORLG00000023373	253.071	753.637	225.24	353.069	218.741	331.664	321.539	383.264	231.184	375.503	263.709	326.108	191.455	275.746	330.666	495.876	283.575	382.365	368.04	515.68	201.231	229.689	230.867	260.047	316.228	655.985	170.602	324.953	319.231	377.724	305.28	317.38	402.129	561.431	276.589	575.674
ENSORLG00000023375	20.8523	68.7207	12.5133	19.5471	26.6757	54.55	12.4467	26.2673	30.7041	25.7979	0.542612	0.460604	26.5218	48.8663	19.1201	35.3263	1.08235	5.36026	23.4607	47.8726	9.78205	29.0571	17.2288	29.4171	47.3187	83.9842	5.44476	19.1149	0	0.529026	13.5912	19.7745	2.51017	2.10274	1.08893	3.17467
ENSORLG00000023377	4.73917	3.43603	54.7459	41.5376	16.0054	6.546	13.8296	0	27.6939	21.0205	30.9289	74.6179	42.2692	38.395	16.8707	74.5777	19.4822	45.5622	77.7137	46.1928	29.3461	76.1019	41.3492	77.6611	35.7776	32.9127	38.1133	66.9021	80.4362	38.0899	19.8641	43.5039	52.7135	96.7259	22.8676	19.048
ENSORLG00000023380	8.5305	0	0	15.882	0	0	0	23.8794	0	12.4212	0	11.5151	0	15.1253	0	0	0	17.8675	0	0	0	0	1.72288	4.70674	21.9282	0	5.44476	0	2.51363	0	0	4.94362	0	0	0	15.8734
ENSORLG00000023381	748.788	909.404	735.159	855.185	645.552	615.324	820.096	725.934	515.347	650.68	917.014	738.809	706.973	600.358	725.44	779.795	777.124	631.617	878.311	924.697	574.346	582.526	705.521	729.544	600.14	888.644	583.497	692.914	711.358	571.348	744.381	812.731	748.03	844.249	754.63	689.962
ENSORLG00000023385	49.2873	131.715	37.54	50.0894	24.5416	50.186	32.4996	101.487	56.5919	61.1505	26.588	71.8542	44.7556	58.1742	42.7391	68.0358	48.7056	84.8708	67.4496	112.543	40.5256	37.3591	48.2408	87.0746	55.3976	72.635	39.9282	56.15	56.5567	79.3539	57.5013	65.2558	56.7298	116.702	34.8458	68.7845
ENSORLG00000023386	49.2873	211.889	23.4625	18.3254	25.6087	48.004	14.5211	27.4613	34.3163	65.9279	22.7897	33.6241	29.8371	43.0489	26.9931	53.6436	41.1291	50.0291	14.663	68.0295	12.5769	22.1387	33.5962	49.4207	47.3187	30.6429	44.4655	63.318	38.9613	43.9091	39.7282	60.3122	25.1017	41.0034	33.7569	49.7365
ENSORLG00000023391	1517.48	2468.22	1065.2	1453.81	1650.69	1596.13	1519.18	1747.97	1237.19	1742.79	1581.17	1764.57	1314.49	1363.6	1428.39	1957.34	1351.85	1508.91	1566	1620.95	1362.5	1455.62	1202.57	1569.7	1498.04	2210.83	1124.34	1666.58	1524.52	1569.62	1474.12	2118.84	1599.98	2100.63	1369.88	1586.28
ENSORLG00000023394	4.73917	19.4709	32.8475	37.8725	18.1395	51.277	26.9678	56.1166	35.5204	46.8184	50.4629	61.721	38.1252	73.2995	34.8661	74.5777	45.4585	46.4556	11.7304	19.317	27.9487	45.6612	35.3191	83.5445	51.9352	96.4684	42.6506	76.4595	35.1909	70.3604	43.9101	86.019	40.6647	70.4417	28.3122	57.1441
ENSORLG00000023396	130.801	502.806	57.8742	61.0846	39.48	91.644	41.4889	84.7719	95.7245	210.205	43.409	111.006	32.3235	81.4439	50.6121	64.1107	31.388	85.7642	127.568	372.902	43.3205	63.6489	55.9937	149.439	99.2539	212.23	67.152	77.6542	51.5295	48.1413	83.6383	209.609	33.1342	171.373	53.3577	66.6681
ENSORLG00000023398	10.4262	25.1976	51.6175	35.4291	33.0778	14.183	21.4359	17.9096	42.1429	45.8629	13.0227	16.1211	19.0626	65.1551	25.8684	19.6257	22.7293	25.9079	13.1967	28.5556	11.1795	34.5918	26.7047	38.8306	19.62	24.9683	22.6865	34.6457	0	10.0515	43.9101	25.7068	37.6525	25.2328	17.4229	6.34934
ENSORLG00000023400	11602.4	19412.4	13694.3	18029.7	18788.2	25958.2	13017.1	28613.5	20191.3	24072.3	16485.1	28481	12067.4	22741.5	14459.3	30430.3	14282.6	26465.4	14567.6	20855.7	13489.4	20227.9	13242.1	24098.5	17668.4	26404	13270.7	24138.5	13158.9	22913.2	18129.6	30459.6	17978.8	31911.1	16711.8	21092.5
ENSORLG00000023403	71.0875	74.4474	68.8234	76.9666	91.7643	94.917	77.4459	70.4442	86.6939	107.969	93.3293	89.8178	73.7639	79.1169	74.231	111.212	87.67	72.3635	93.8429	96.585	76.859	87.1713	58.5781	107.078	71.5552	136.191	71.6893	113.495	95.518	75.6507	106.639	103.816	89.362	119.856	94.7371	96.2983
ENSORLG00000023407	77.7223	35.5057	32.8475	39.0942	161.121	108.009	147.285	79.996	118	96.5032	144.335	58.0361	152.501	87.2613	110.222	87.6615	47.6232	47.349	87.9778	68.0295	157.91	95.4733	124.909	42.3606	99.2539	145.27	167.88	155.308	163.386	79.3539	120.23	144.354	122.496	71.4931	138.294	62.4352
ENSORLG00000023409	2.8435	0	0	0	0	0	6.91481	7.16382	25.8878	47.7739	0	0	23.2066	76.79	38.2402	100.745	11.9058	12.5073	13.1967	46.1928	1.39744	0	0	3.53005	0	0	13.6119	39.4244	0	33.8577	37.6372	45.4813	14.559	42.0547	0	7.40756
ENSORLG00000023410	822.719	766.235	769.57	856.407	839.75	741.88	880.255	792.796	848.878	731.896	851.901	649.452	919.148	864.469	845.784	751.011	971.946	755.797	859.249	713.05	816.102	816.366	971.707	834.269	821.73	509.58	980.056	770.569	891.083	781.9	880.293	706.938	873.538	594.023	870.057	877.267
ENSORLG00000023411	834.093	1005.61	1022.97	999.345	794.935	1116.09	928.659	1164.12	1081.87	1303.27	1033.13	1337.59	868.59	1264.71	931.262	1067.64	1056.37	1262.34	892.974	1005.32	969.82	1221.78	1041.48	1366.13	1098.72	1238.2	1024.52	1292.64	1059.5	1155.92	1130.16	1241.84	1004.07	1345.75	923.414	1117.48
ENSORLG00000023413	923.19	860.154	1121.51	968.802	1001.94	917.531	957.01	875.18	897.643	845.597	923.526	836.457	994.569	963.365	984.124	909.325	958.958	839.774	898.839	804.595	891.564	853.725	832.153	795.438	850.583	701.382	900.2	776.542	886.055	853.848	886.566	788.013	858.979	765.396	854.812	846.579
ENSORLG00000023414	1271.04	1141.91	1518.81	1276.67	1140.65	951.352	1228.07	905.029	1091.5	1014.72	1258.32	1037.28	1305.37	1054.12	1274.3	1113.43	1010.91	854.961	1167.17	1054.88	1266.08	1086.18	1253.4	994.298	1259.14	792.175	1129.79	861.364	1117.31	1053.29	913.748	828.551	1209.4	822.17	1009.44	961.925
ENSORLG00000023416	31.2785	30.9243	25.0267	26.8772	25.6087	34.912	36.6485	38.207	34.3163	15.2876	14.6505	26.2544	29.8371	43.0489	29.2425	22.2425	30.3057	33.0549	38.1237	30.2353	33.5385	40.1265	18.9517	37.6539	39.2399	39.7223	26.3163	43.0085	28.9068	16.9288	29.2734	22.7406	22.5915	24.1815	34.8458	22.2227
ENSORLG00000023417	1460.61	1593.17	1329.54	1392.73	1392.47	1393.21	1409.93	1380.23	1543.03	1457.1	1501.41	1704.24	1670.88	1660.29	1418.26	1683.89	1515.28	1551.8	1447.23	1196.81	1426.78	1379.52	1555.76	1379.07	1292.61	1457.24	1542.68	1358.35	1625.06	1595.54	1552.54	1309.07	1517.65	1685.34	1433.03	1556.65
ENSORLG00000023419	199.993	87.0462	150.16	153.933	102.435	99.281	148.668	197.005	108.969	121.346	104.724	143.708	129.294	153.58	113.596	95.5118	129.881	176.889	99.7081	158.735	100.615	110.694	162.813	154.146	156.96	76.0398	130.674	81.2382	99.2885	99.9859	111.866	68.2219	147.598	127.216	104.537	101.589
ENSORLG00000023421	489.082	573.818	575.614	508.224	667.959	526.953	636.163	533.705	472	454.807	532.302	522.786	616.633	470.048	512.869	559.987	485.973	495.824	615.844	641.661	498.885	485.669	498.775	453.023	499.732	481.207	501.825	464.73	529.12	467.13	510.194	509.193	552.739	505.708	483.486	502.656
ENSORLG00000023423	24.6437	18.3255	18.77	15.882	7.46919	6.546	16.5955	15.5216	9.03062	7.64382	10.8522	15.6605	11.6033	11.6348	6.74828	7.85029	5.41173	14.294	16.1293	9.23857	6.98718	12.453	21.5361	22.357	20.7741	6.80953	13.6119	11.9468	12.5682	20.103	17.7731	17.797	16.5671	6.30821	14.1561	12.6987
ENSORLG00000023424	62.557	53.8312	68.8234	68.4148	70.4238	43.64	58.0844	42.9829	40.9388	36.3081	61.3152	43.7574	62.1606	33.741	66.3581	64.1107	41.1291	41.0953	64.517	51.2321	68.4743	48.4285	62.0238	48.244	55.3976	52.2064	60.7998	68.0968	61.584	56.6058	38.6827	36.5828	57.2318	47.3116	45.7352	55.0276
ENSORLG00000023427	465.386	347.039	337.86	342.074	424.677	381.85	436.325	384.458	409.99	399.39	466.104	343.15	494.798	346.718	472.379	338.871	417.785	308.215	478.012	368.703	475.128	422.02	466.902	411.839	328.923	309.834	401.097	354.82	465.022	411.582	433.874	365.828	476.932	288.075	338.658	334.399
ENSORLG00000023430	919.398	1075.48	1299.82	1230.24	1145.99	1424.85	1141.64	1129.5	1015.64	1279.38	1211.11	1249.16	1025.24	1166.97	1168.58	1403.89	1174.35	1263.23	1215.56	1182.54	1098.38	1166.44	1030.28	1167.27	1140.27	1301.76	1029.06	1176.76	1005.45	1160.15	1067.43	1198.33	1121.54	1253.23	999.64	1094.2
ENSORLG00000023431	22.748	10.3081	0	17.1037	17.0724	17.456	23.5104	8.35779	6.62245	24.8424	11.3949	9.21208	2.48642	0	19.1201	5.23352	5.41173	0	8.79778	5.03922	26.5513	35.9755	6.0301	7.0601	13.8494	41.9921	27.2238	23.8936	2.51363	3.70318	16.7277	6.92107	25.1017	17.8733	15.2451	10.5822
ENSORLG00000023432	7.58267	3.43603	6.25667	6.10846	5.33514	13.092	1.38296	38.207	6.62245	16.2431	2.71306	36.3877	9.94569	43.0489	3.37414	6.5419	6.49407	33.9483	1.4663	8.3987	2.79487	8.30203	16.3674	42.3606	51.9352	7.94445	47.1879	23.8936	7.5409	7.40636	2.09096	7.90979	10.0407	64.1335	3.2668	9.52401
ENSORLG00000023433	139.331	169.511	120.441	131.943	144.049	137.466	150.743	167.156	167.367	160.52	146.505	146.933	125.979	107.041	124.843	200.182	166.681	151.874	123.169	133.539	131.359	138.367	174.873	168.266	183.504	226.984	213.253	170.839	219.943	196.269	204.914	217.519	208.846	179.784	251.543	167.199
ENSORLG00000023435	1.89567	18.3255	1.56417	7.33016	3.20108	3.273	1.38296	8.35779	6.62245	9.55477	5.96873	10.1333	5.80165	2.32697	1.12471	9.15867	5.41173	14.294	4.39889	10.9183	5.58974	4.15101	4.30721	9.41347	8.07881	9.07937	2.72238	11.9468	1.25682	12.1676	2.09096	5.93234	3.51423	7.35958	5.44466	5.29112
ENSORLG00000023436	355.437	365.365	369.144	366.508	435.347	363.303	444.622	351.027	290.184	295.242	415.098	393.817	400.314	337.41	399.273	409.523	361.503	375.218	432.557	365.343	429.013	372.208	307.535	345.945	339.31	313.238	397.467	378.714	408.465	311.596	378.463	342.098	360.962	269.15	405.083	372.495
ENSORLG00000023438	19.9045	17.1802	12.5133	2.44339	38.413	19.638	23.5104	9.55176	10.2347	19.1095	32.5567	16.5817	28.1795	18.6157	38.2402	23.5509	14.0705	7.14701	33.7248	25.1961	33.5385	17.9877	18.9517	17.6503	27.6988	22.6984	20.8716	29.867	26.3931	13.2256	15.6822	29.6617	29.1179	30.4897	27.2233	11.6405
ENSORLG00000023445	141.227	176.383	62.5667	101.4	224.076	156.013	111.328	79.996	225.163	255.112	206.193	140.945	183.995	157.07	178.829	180.557	300.892	243.892	218.478	181.412	247.346	221.387	205.023	158.852	60.014	24.9683	199.641	229.379	116.884	97.8698	161.004	145.342	139.565	107.24	88.2035	93.1237
ENSORLG00000023447	8.5305	6.87207	3.12833	7.33016	2.13405	8.728	8.29777	9.55176	13.8469	10.5103	7.05396	7.36967	9.94569	13.9618	19.1201	14.3922	8.65877	7.14701	13.1967	13.4379	12.5769	13.8367	6.0301	9.41347	16.1576	5.67461	3.62984	11.9468	5.02726	8.46441	8.36383	6.92107	11.5468	4.20547	7.62253	10.5822
ENSORLG00000023448	1.89567	2.29069	15.6417	13.4386	12.8043	43.64	8.29777	64.4744	28.898	82.171	11.9375	90.739	28.1795	48.8663	20.2448	191.024	41.1291	50.0291	11.7304	15.1177	25.1538	9.6857	46.5179	155.322	26.5447	297.35	49.9103	33.451	23.8795	39.1479	26.137	160.173	32.6322	452.088	21.7786	16.9316
ENSORLG00000023449	107.105	99.645	145.468	130.721	150.451	96.008	140.371	130.143	122.214	79.3046	92.2441	97.1875	163.275	110.531	125.968	68.0358	151.528	125.073	120.236	119.262	183.064	127.298	128.355	101.195	143.11	81.7144	127.952	111.105	145.791	94.1666	112.912	99.8611	153.12	107.24	139.383	133.336
ENSORLG00000023451	256.863	358.493	215.855	229.678	209.137	269.477	170.104	210.139	219.745	240.78	226.812	244.12	261.903	226.879	152.961	208.033	193.74	205.477	155.427	229.284	247.346	243.526	242.927	298.878	211.203	213.365	180.584	298.67	192.293	216.372	272.87	251.136	241.478	212.376	215.609	250.799
ENSORLG00000023452	129.853	97.3543	57.8742	34.2074	57.6195	108.009	153.509	69.2503	63.2143	65.9279	78.1361	66.7876	104.43	75.6265	35.9908	28.7844	261.928	136.687	42.5226	62.1504	58.6923	59.4979	96.4815	65.8943	61.1681	63.5556	106.173	80.0436	87.9771	73.5346	97.2295	68.2219	67.7745	39.952	117.605	102.648
ENSORLG00000023454	137.436	263.429	209.598	257.777	214.472	470.221	182.551	383.264	324.5	470.095	316.885	533.84	256.102	451.432	271.056	549.52	263.01	475.276	130.5	190.65	275.295	381.893	260.156	456.553	345.081	533.413	311.259	461.146	282.784	469.775	289.598	414.275	305.236	562.482	356.081	727
ENSORLG00000023455	2260.58	2339.94	2950.02	2339.54	2438.16	2684.95	2299.17	2440.47	3076.43	2960.07	2776.55	3358.26	2834.52	3018.08	2594.71	2408.73	2663.65	2776.61	2120.26	2238.25	2413.37	2312.11	2748.86	2307.48	2352.09	2776.02	2960.13	2647.41	4499.4	4181.42	2439.1	2413.48	2871.63	2978.53	2456.63	2203.22
ENSORLG00000023457	5.687	14.8895	7.82084	13.4386	12.8043	9.819	3.4574	14.3276	9.03062	30.5753	7.05396	30.3999	4.14404	23.2697	13.4966	41.8682	9.74111	25.9079	4.39889	13.4379	5.58974	27.6734	11.1987	40.0072	20.7741	46.5318	12.7044	32.2564	22.6227	15.8708	13.5912	25.7068	11.0447	27.3356	0	0
ENSORLG00000023458	585.761	909.404	445.788	411.71	637.015	840.07	565.631	465.648	0	624.882	593.618	661.428	494.798	414.2	569.105	875.307	361.503	335.016	329.917	330.069	564.564	505.04	427.275	751.901	639.38	1002.14	784.045	830.303	510.267	372.434	570.831	1100.45	986.496	1353.11	288.567	666.681
ENSORLG00000023463	98.5747	885.351	54.7459	65.9714	51.2173	146.194	22.8189	200.587	82.4796	303.842	42.8664	254.714	36.4675	130.31	100.099	191.024	90.917	209.05	211.147	372.062	26.5513	106.543	51.6865	408.309	138.494	333.667	40.8357	213.848	42.7318	120.089	119.185	260.034	91.8721	328.027	55.5355	93.1237
