## Supplemental data file 1 for "miR-202 drives medaka fertility by targeting antagonistic Yap-dependent transcriptional regulators *tead3b* and *vgll4b* in a sex-dependent manner" (part 7 of 8)

### Sheet: All normcounts (continued)
gene_id	MUT_10_E	MUT_10_L	MUT_11_E	MUT_11_L	MUT_13_E	MUT_13_L	MUT_14_E	MUT_14_L	MUT_2_E	MUT_2_L	MUT_3_E	MUT_3_L	MUT_5_E	MUT_5_L	MUT_6_E	MUT_6_L	MUT_7_E	MUT_7_L	MUT_8_E	MUT_8_L	MUT_9_E	MUT_9_L	WT_C_E	WT_C_L	WT_E_E	WT_E_L	WT_F_E	WT_F_L	WT_G_E	WT_G_L	WT_H_E	WT_H_L	WT_I_E	WT_I_L	WT_J_E	WT_J_L
ENSORLG00000023464	2681.42	2276.94	2275.86	2433.61	3253.37	2700.22	2875.18	2285.26	2161.93	2062.88	2528.03	2127.99	2909.94	2091.94	2519.36	2292.28	2528.36	1949.35	3004.44	2585.12	2685.87	2325.95	2232.86	1932.11	2462.88	2038.32	2464.66	2349.94	2590.3	2291.21	2372.19	2302.74	2737.09	2014.42	2580.77	2278.36
ENSORLG00000023466	58.7657	44.6684	86.0292	45.2026	45.8822	45.822	83.6692	60.8925	40.9388	42.9965	99.8406	48.824	80.3943	45.3759	79.8546	39.2514	109.317	64.3231	42.5226	72.2288	60.0897	47.0448	64.6082	52.9508	36.9317	35.1826	108.895	82.4329	71.6385	72.4765	62.7287	77.1205	33.6362	30.4897	54.4466	55.0276
ENSORLG00000023468	25.5915	30.9243	51.6175	39.0942	41.6141	41.458	42.1803	26.2673	39.1327	29.6198	59.1447	43.7574	58.0165	43.0489	37.1155	44.4849	48.7056	51.8158	67.4496	64.67	36.3333	47.0448	38.7649	28.2404	49.627	38.5873	60.7998	56.15	71.6385	57.6638	35.5463	37.5715	52.2115	55.7225	42.4684	29.6303
ENSORLG00000023469	17.061	37.7964	37.54	39.0942	23.4746	56.732	22.8189	74.0261	50.5715	56.3732	31.4715	69.5512	19.8914	52.3568	39.365	115.138	29.2233	52.7092	17.5956	22.6765	23.7564	38.7428	35.3191	67.071	38.0858	91.9287	26.3163	58.5393	32.6772	60.3089	39.7282	78.1092	41.1667	78.8526	28.3122	49.7365
ENSORLG00000023472	1213.23	1162.52	793.033	954.142	1035.02	778.974	1685.83	1164.12	1224.55	1173.33	1013.6	707.949	941.526	592.214	930.138	765.403	1505.54	1016.66	1741.96	1493.29	1083.01	803.913	920.02	695.42	870.203	873.89	932.869	855.391	1134.91	880.299	699.425	709.904	1064.31	876.841	1426.5	1271.98
ENSORLG00000023473	323.211	305.807	362.887	343.296	432.146	410.216	356.804	396.398	299.816	363.081	363.007	379.538	360.531	344.391	398.148	452.7	364.751	414.527	381.237	334.268	346.564	361.138	275.662	296.524	313.919	304.159	328.5	415.749	364.477	386.718	302.143	349.02	305.236	383.75	400.727	336.515
ENSORLG00000023474	0.947833	3.43603	14.0775	8.55185	13.8714	31.639	5.53185	20.2975	14.449	17.1986	21.7045	25.3332	13.2609	27.9236	16.8707	54.952	27.0586	34.8417	4.39889	4.19935	6.98718	15.2204	16.3674	17.6503	17.3117	21.5635	15.4268	38.2298	12.5682	30.1545	16.7277	17.797	16.5671	34.6952	14.1561	37.0378
ENSORLG00000023475	718.458	1064.03	1022.97	1022.56	1163.06	1116.09	879.564	1029.2	859.715	1209.63	967.477	1233.04	881.023	1033.17	965.004	1087.26	884.276	1214.1	863.648	903.7	930.692	1079.26	845.936	1041.37	967.149	1411.84	818.529	998.752	908.678	1070.75	885.52	1181.53	950.851	1246.92	732.851	920.654
ENSORLG00000023476	342.168	238.232	447.352	409.267	204.869	197.471	319.464	229.242	308.847	227.404	393.936	243.66	306.659	292.035	425.141	333.637	574.726	363.604	502.939	592.948	419.231	366.673	498.775	398.896	150.035	124.841	477.324	348.847	780.483	816.816	443.283	381.647	318.289	196.606	197.097	182.014
ENSORLG00000023477	699.501	503.952	860.292	700.03	815.209	746.244	924.51	641.162	788.674	588.574	744.464	571.61	884.338	701.581	731.063	503.727	852.888	653.952	843.12	686.174	695.923	603.281	650.389	533.038	662.462	455.104	971.889	771.763	762.887	600.973	807.11	632.783	709.875	508.862	692.561	608.479
ENSORLG00000023479	977.216	1535.91	1102.74	1012.78	913.375	858.617	993.658	793.99	968.082	794.002	848.103	678.009	846.213	824.91	813.167	697.367	1058.53	909.457	1121.72	998.605	874.795	783.158	988.936	741.311	842.504	520.929	991.853	819.55	1402.61	1264.37	977.523	725.723	877.052	560.379	983.306	843.404
ENSORLG00000023480	2161.06	2146.38	2300.89	2362.75	2572.6	2348.92	2198.22	2293.62	2263.07	2204.29	2643.06	2479.43	2729.26	2495.67	2345.03	2484.62	2265.35	2108.37	2541.09	2307.12	2481.85	2285.83	2509.38	2261.59	2173.2	2542.22	2368.47	2461.04	2815.27	2553.08	2262.42	2541.02	2515.19	2525.39	2094.02	2016.97
ENSORLG00000023483	17.061	24.0522	6.25667	6.10846	8.53622	7.637	2.76592	9.55176	5.41837	10.5103	3.79828	11.9757	4.14404	2.32697	3.37414	10.467	3.24704	10.7205	11.7304	45.353	6.98718	12.453	6.0301	9.41347	5.77058	12.4841	3.62984	10.7521	1.25682	4.23221	5.22739	12.8534	11.5468	11.5651	4.35573	4.23289
ENSORLG00000023485	1498.52	1136.18	103.235	130.721	646.619	537.863	1479.08	1188	117.398	136.633	175.264	134.957	203.887	126.82	178.829	158.314	955.711	716.488	1080.66	912.939	167.692	161.89	136.108	109.432	567.825	528.874	568.977	549.553	646.004	548.6	148.458	182.914	176.716	137.729	1033.4	1007.43
ENSORLG00000023486	469.177	470.737	538.074	530.215	576.195	710.241	511.696	630.416	496.082	710.875	586.564	909.693	456.673	636.426	499.373	731.385	447.009	686.113	453.085	456.889	563.167	599.13	456.564	564.808	607.065	858.001	421.969	643.932	437.372	655.992	509.148	735.611	543.2	813.759	484.575	597.896
ENSORLG00000023487	173.453	164.93	237.753	244.339	228.344	186.561	215.051	124.173	166.765	182.496	326.652	227.999	257.759	169.869	193.451	164.856	287.904	201.01	189.152	204.928	271.103	196.481	202.439	175.326	231.977	122.572	222.328	229.379	221.2	174.579	221.641	188.846	329.836	218.685	203.63	156.617
ENSORLG00000023488	609.457	465.01	456.737	405.602	444.95	427.672	741.268	594.597	567.123	503.537	442.229	450.931	451.7	401.402	647.835	452.7	634.255	604.816	683.294	634.102	525.436	419.252	467.763	421.253	450.105	391.548	480.046	361.988	447.427	400.473	631.469	543.798	768.613	667.619	700.183	637.051
ENSORLG00000023489	827.458	813.195	993.246	927.265	1028.61	892.438	858.128	831.003	968.082	856.108	898.023	866.396	876.879	893.556	909.893	949.884	833.406	839.774	906.171	891.102	919.513	831.587	781.328	787.201	830.963	879.564	892.033	835.081	883.542	820.519	851.02	844.37	825.343	826.376	939.748	842.346
ENSORLG00000023493	237.906	443.248	370.708	455.691	157.92	291.297	335.368	468.036	157.735	349.705	404.789	569.767	518.834	602.685	313.795	544.286	283.575	404.7	294.725	276.317	287.872	338.999	254.125	493.031	413.173	685.493	432.858	653.49	478.847	549.129	490.329	738.577	173.704	418.445	517.243	691.02
ENSORLG00000023495	411.36	351.621	372.272	381.168	470.559	474.585	439.09	476.394	504.51	679.344	481.297	769.669	443.412	433.98	366.656	580.921	389.644	455.622	348.978	300.673	364.731	344.534	395.402	380.069	320.844	3105.15	578.959	537.606	364.477	455.491	405.646	631.795	421.708	1222.74	419.239	425.406
ENSORLG00000023497	79.618	68.7207	151.724	124.613	93.8984	97.099	91.967	132.531	100.541	91.7258	93.3293	78.7633	117.691	117.512	75.3558	62.8023	114.729	73.2569	38.1237	36.9543	86.641	105.159	65.4696	71.7777	101.562	123.706	131.582	87.2116	74.1522	67.7153	73.1835	66.2445	81.8315	107.24	121.96	93.1237
ENSORLG00000023500	130.801	108.808	107.928	79.41	100.301	74.188	120.318	109.845	108.367	70.7053	86.8179	70.0118	119.348	52.3568	106.848	66.7274	120.14	73.2569	112.905	86.5066	100.615	94.0897	118.879	80.0145	87.7128	54.4762	106.173	77.6542	99.2885	76.7087	112.912	76.1317	109.945	70.4417	107.804	94.1819
ENSORLG00000023505	34.122	122.552	6.25667	15.882	25.6087	40.367	15.9041	59.6985	41.5408	54.4622	16.2784	31.7817	20.7202	48.8663	28.1178	69.3442	24.894	34.8417	43.9889	57.951	27.9487	55.3469	37.9035	47.0674	43.8564	76.0398	24.5014	63.318	5.02726	20.103	40.7737	72.1768	26.1057	71.4931	15.2451	24.3391
ENSORLG00000023507	1572.46	954.072	1622.04	1225.36	1422.35	1064.82	1609.77	1325.31	1401.55	993.696	1348.39	1169.01	1423.89	1176.28	1356.4	934.184	1535.85	1206.95	1435.5	1284.16	1305.2	1176.12	1454.98	993.121	1290.3	912.477	1322.17	851.807	1558.45	1179.73	1274.44	955.107	1278.18	1110.25	1541.93	1323.84
ENSORLG00000023508	252.124	278.319	376.964	339.631	433.213	329.482	385.846	239.988	395.541	287.599	385.255	286.035	479.051	344.391	389.151	345.413	551.996	344.843	350.445	347.706	361.936	314.093	428.998	210.626	289.683	334.802	486.398	316.59	566.824	380.899	412.964	367.805	391.586	324.873	441.018	382.019
ENSORLG00000023510	19.9045	42.3777	7.82084	18.3254	37.346	12.001	13.8296	13.1337	30.7041	58.2841	25.5028	32.7029	6.63046	12.7983	31.492	31.4011	12.9881	17.8675	0	17.6373	25.1538	23.5224	27.5662	30.5938	63.4764	74.9048	13.6119	38.2298	26.3931	56.0767	30.3189	46.47	47.6932	86.2122	29.4012	9.52401
ENSORLG00000023511	872.007	656.282	641.309	598.629	1019.01	645.872	1235.68	870.404	807.337	560.865	627.26	460.144	1137.12	551.492	1050.48	679.05	1149.45	731.675	1217.03	1185.06	1021.53	726.427	963.954	596.579	700.548	633.286	1003.65	648.711	1087.15	719.475	802.928	688.152	1086.4	811.656	1200	737.582
ENSORLG00000023513	72.0353	68.7207	26.5908	35.4291	93.8984	74.188	15.2126	15.5216	26.4898	22.9315	67.8265	35.0059	46.4132	19.7792	29.2425	35.3263	30.3057	23.2278	24.927	31.0752	51.7051	53.9632	17.2288	16.4736	102.716	73.7699	76.2266	48.9819	42.7318	38.0899	16.7277	18.7858	60.244	45.2088	66.4249	50.7947
ENSORLG00000023514	18.9567	10.3081	15.6417	20.7688	38.413	14.183	35.957	19.1035	22.2755	21.0205	49.3777	35.0059	22.3778	37.2315	5.62356	15.7006	27.0586	15.1874	8.79778	13.4379	5.58974	12.453	34.4577	16.4736	18.4659	19.2937	31.7611	17.9202	18.8522	13.7547	12.5457	33.6166	45.685	28.3869	16.334	19.048
ENSORLG00000023515	152.601	88.1915	204.906	138.051	110.971	135.284	156.966	103.875	139.674	89.8149	128.056	70.933	146.699	126.82	129.342	71.9609	160.187	112.565	142.231	131.86	136.949	107.926	133.524	83.5445	117.72	69.2302	130.674	96.7691	113.113	111.095	131.73	74.1543	127.516	77.8013	127.405	108.997
ENSORLG00000023516	98.5747	77.8834	9.385	9.77354	136.579	74.188	109.945	125.367	122.214	102.236	9.76702	11.9757	79.5655	95.4057	10.1224	10.467	97.4111	100.952	124.635	115.062	8.38461	6.91836	11.1987	5.88342	10.387	11.3492	96.1907	101.548	15.0818	11.1095	150.549	201.7	102.415	113.548	139.383	89.949
ENSORLG00000023518	58.7657	266.865	31.2833	29.3206	19.2065	25.093	14.5211	10.7457	18.6633	10.5103	3.79828	2.76362	15.7473	13.9618	13.4966	6.5419	10.8235	11.6139	24.927	64.67	18.1667	30.4408	21.5361	15.2969	12.6953	11.3492	29.9462	9.55744	20.1091	14.2837	14.6367	15.8196	1.00407	3.15411	20.6897	24.3391
ENSORLG00000023519	0.947833	0	0	0	1.06703	2.182	25.5848	35.8191	0	3.82191	4.88351	0.460604	0	0	0	1.30838	30.3057	52.7092	1.4663	4.19935	32.141	34.5918	0.861442	1.17668	8.07881	0	1.81492	0	13.825	46.0252	4.18191	2.96617	3.0122	6.30821	18.5118	39.1543
ENSORLG00000023520	16.1132	4.58138	3.12833	9.77354	1.06703	5.455	0	13.1337	2.40816	4.77739	0	4.60604	1.65762	6.98091	0	1.30838	6.49407	11.6139	1.4663	11.7582	4.19231	0	3.44577	8.23679	2.30823	0	0.90746	1.19468	2.51363	1.05805	1.04548	0	5.02033	4.20547	1.08893	1.05822
ENSORLG00000023521	436.003	410.033	433.274	456.913	380.929	552.046	434.942	425.053	461.766	440.475	380.371	373.55	363.018	544.511	491.5	609.705	494.632	571.761	357.776	367.863	328.397	380.51	424.691	328.295	372.779	606.048	416.524	350.041	413.493	467.13	450.601	406.366	460.365	606.64	436.662	457.153
ENSORLG00000023526	5534.4	3954.87	4313.97	6117.02	9707.81	6671.46	9162.12	5224.81	3586.36	5085.05	9807.71	6792.53	8099.11	4167.6	7705.41	7329.55	6792.8	4180.11	10113	8848.87	9203.51	5803.12	4235.71	4381.97	5993.32	7838.9	5388.5	7645.95	7685.43	6215	5811.82	8768.99	9452.29	7567.75	6329.96	5045.61
ENSORLG00000023527	36.9655	75.5927	45.3609	24.4339	13.8714	15.274	26.9678	14.3276	51.7755	27.7088	28.2158	22.5696	41.4404	24.4332	26.9931	17.009	17.3175	21.441	17.5956	39.4739	33.5385	15.2204	57.7166	38.8306	18.4659	10.2143	23.594	16.7255	55.2999	28.5674	42.8646	28.673	31.1261	15.7705	52.2687	25.3974
ENSORLG00000023529	7.58267	19.4709	7.82084	8.55185	17.0724	37.094	4.84037	21.4915	27.6939	47.7739	19.534	48.824	7.45927	50.0298	13.4966	47.1017	16.2352	21.441	5.86518	21.8366	8.38461	26.2898	6.0301	58.8342	25.3905	57.881	17.2417	47.7872	6.28408	29.6254	17.7731	49.4362	25.1017	66.2362	9.80039	33.8632
ENSORLG00000023530	89.0963	71.0114	90.7217	76.9666	98.1665	75.279	143.828	94.3236	55.9898	62.106	113.406	81.0663	59.6742	45.3759	111.347	107.287	81.1759	75.0436	129.034	107.503	110.397	62.2652	57.7166	65.8943	95.7916	91.9287	85.3012	95.5744	125.682	83.5861	93.0476	86.019	108.941	84.1095	128.494	94.1819
ENSORLG00000023531	66.3483	46.9591	154.853	147.825	2.13405	1.091	88.5096	78.802	62.6123	88.8594	135.653	100.872	4.14404	4.65394	208.072	142.614	107.152	77.7238	206.748	162.935	4.19231	2.76734	68.9154	61.1876	69.2469	143	138.841	210.264	72.8953	99.4569	161.004	225.429	164.165	145.089	3.2668	14.8151
ENSORLG00000023532	110.896	844.119	51.6175	68.4148	27.7427	51.277	25.5848	74.0261	54.7857	35.3527	51.5481	73.6967	43.9268	105.877	59.6098	125.605	47.6232	85.7642	240.473	370.383	27.9487	31.8244	35.3191	43.5373	25.3905	118.032	25.4089	59.734	54.0431	58.7219	69.0016	86.019	51.7094	117.753	46.8241	88.8908
ENSORLG00000023533	21.8002	17.1802	35.9759	35.4291	27.7427	21.82	23.5104	7.16382	34.9184	14.3322	27.1306	13.3575	28.1795	8.14439	19.1201	17.009	12.9881	7.14701	13.1967	16.7974	33.5385	26.2898	32.7348	21.1803	25.3905	12.4841	18.1492	27.4776	36.4477	15.3417	21.9551	27.6843	23.5956	19.976	19.6008	19.048
ENSORLG00000023536	1266.31	1154.51	1562.6	1334.09	1356.19	977.536	1663.01	1050.69	1363.02	939.234	1576.83	1230.73	1442.95	871.45	1369.9	1134.37	1694.95	1081.88	1601.2	1500.85	1464.51	1083.41	1403.29	964.881	957.916	880.699	1774.08	1330.87	1568.51	1081.86	1384.21	1220.09	1273.66	870.533	1584.4	1205.32
ENSORLG00000023538	1396.16	1137.33	1363.95	1331.65	1454.36	1064.82	1537.85	1236.95	1054.17	980.32	1308.24	1081.04	1326.09	959.875	1490.24	1364.64	1110.49	1009.52	1659.85	1406.78	1271.67	1057.12	1111.26	1107.26	1209.51	1243.87	1140.68	1167.2	1259.33	1123.65	1143.75	1341.7	1255.59	1140.73	1318.7	1002.14
ENSORLG00000023543	1630.27	1451.15	1722.15	1544.22	1357.26	1389.93	1776.41	1318.14	1335.33	1463.79	1678.3	1575.27	1620.32	1335.68	1570.1	1426.14	1621.35	1526.78	1557.21	1555.44	1559.54	1509.59	1573.85	1432.02	1551.13	1380.06	1526.35	1422.86	1702.99	1501.9	1545.22	1500.88	1594.96	1425.66	1291.47	1440.24
ENSORLG00000023545	14.2175	19.4709	28.155	15.882	33.0778	12.001	6.91481	16.7156	14.449	21.0205	15.7357	24.8726	16.5762	15.1253	11.2471	18.3173	11.9058	10.7205	11.7304	15.1177	12.5769	17.9877	6.89154	17.6503	21.9282	18.1587	15.4268	17.9202	7.5409	21.161	5.22739	30.6504	13.0529	13.6678	6.53359	11.6405
ENSORLG00000023547	1382.89	1037.68	1870.74	1615.08	1389.27	1535.04	1689.98	1385.01	963.266	817.889	1300.1	1075.05	1662.59	1351.97	1799.54	1512.49	1139.71	962.167	1434.04	1425.26	1472.9	1302.03	900.207	744.841	1262.6	1243.87	1314	1256.8	1095.94	908.337	903.294	1084.63	1039.21	827.427	1315.43	1062.46
ENSORLG00000023548	9.47833	3.43603	15.6417	6.10846	13.8714	5.455	2.76592	2.38794	12.6429	5.73286	3.25567	6.44846	8.28808	12.7983	12.3718	1.30838	10.8235	8.93377	7.33148	10.0784	5.58974	4.15101	24.9818	10.5902	33.4694	5.67461	12.7044	15.5308	21.3659	9.52246	5.22739	7.90979	8.53457	1.05137	15.2451	7.40756
ENSORLG00000023550	8.5305	27.4883	34.4117	57.4196	46.9492	73.097	1.38296	1.19397	37.3266	63.0615	24.4175	61.2603	23.2066	77.9535	40.4897	104.67	1.08235	0	23.4607	65.5099	22.359	51.1958	23.2589	29.4171	42.7023	82.8493	30.8536	52.5659	1.25682	0	88.8657	99.8611	114.464	203.965	0	1.05822
ENSORLG00000023552	157.34	101.936	184.572	194.249	201.668	213.836	185.317	268.643	222.755	198.739	159.528	233.526	162.446	184.994	204.698	210.649	214.304	294.814	208.214	225.925	159.308	182.645	186.933	207.096	183.504	197.476	237.754	187.565	150.818	174.049	227.914	199.722	257.041	276.51	279.856	247.624
ENSORLG00000023553	23.6958	8.01741	35.9759	25.6555	44.8151	20.729	29.7337	19.1035	27.0919	14.3322	35.2698	17.9636	17.405	9.30787	22.4943	15.7006	40.0468	8.04039	21.9944	15.1177	22.359	22.1387	19.8132	9.41347	26.5447	14.754	29.0387	13.1415	18.8522	3.70318	24.046	6.92107	6.52643	0	18.5118	14.8151
ENSORLG00000023557	81301.4	64544.7	68147.6	69050.1	89710.3	74144.3	87588.5	57644.9	60446.7	69977.2	83995.3	69353.6	86789.4	58487.2	83831.6	74041.3	69577.5	58291	93243.2	82824.6	84641.3	63691.8	62583.8	56263.1	78498.3	73561.1	67231	74015.2	86440.1	73239.9	70285.4	79394.5	90130.6	74063.7	71558.1	71998.4
ENSORLG00000023558	126.062	154.622	153.288	163.707	139.781	144.012	186.7	142.082	134.255	96.5032	107.437	138.181	116.862	114.021	106.848	115.138	164.517	140.26	85.0452	117.582	97.8205	110.694	123.186	105.902	102.716	89.6588	98.0056	89.601	108.086	137.018	118.139	101.839	100.407	115.651	129.583	143.918
ENSORLG00000023562	343.116	345.894	595.948	586.413	608.206	775.701	582.918	868.016	602.041	966.943	627.26	1045.57	639.011	820.256	581.477	1042.78	688.372	902.31	530.799	439.252	564.564	684.917	583.196	836.622	574.75	1328.99	612.535	701.277	619.61	744.868	544.694	1011.46	612.983	1010.37	705.628	665.623
ENSORLG00000023563	293.828	279.464	254.959	263.886	332.913	259.658	324.996	243.57	307.643	278.044	341.303	210.496	300.857	221.062	345.287	257.751	294.398	210.837	325.518	267.919	278.09	268.432	242.927	254.164	242.364	223.58	285.85	295.086	502.726	397.298	284.37	232.35	275.114	232.352	316.879	316.409
ENSORLG00000023564	2127.89	2265.49	1706.51	2221.04	2206.61	1884.16	2113.86	2056.02	2279.93	1686.42	2072.78	1723.58	2041.35	1768.5	2000.86	1821.27	2128.97	1781.39	1988.3	1846.03	1998.33	1993.87	1938.24	1813.27	1734.64	1592.3	2118.92	1953.3	2028.5	1942.58	2147.41	1769.82	1818.37	1488.74	2306.36	1960.89
ENSORLG00000023565	485.291	459.283	796.161	996.901	980.598	968.808	582.918	596.985	541.837	715.652	122.088	166.278	675.478	564.29	557.858	554.753	1065.03	895.163	554.26	571.951	997.769	954.733	526.341	593.049	631.301	618.532	147.916	201.901	1206.54	1187.13	679.561	623.885	1349.47	1185.94	559.711	587.314
ENSORLG00000023567	448.325	497.08	658.514	546.097	354.253	425.49	549.727	533.705	405.174	455.763	473.7	475.804	445.07	493.317	419.518	426.532	579.055	561.041	315.254	377.102	497.487	492.587	549.6	491.854	481.266	308.699	598.923	479.067	363.22	431.685	411.919	400.433	391.084	348.003	363.703	440.221
ENSORLG00000023571	63.5048	147.749	17.2058	25.6555	38.413	22.911	25.5848	21.4915	16.8572	15.2876	30.3863	21.1878	14.9185	17.4523	24.7437	7.85029	19.4822	17.8675	96.7755	200.729	18.1667	12.453	15.506	18.8269	24.2364	19.2937	18.1492	11.9468	15.0818	15.8708	34.5008	20.7632	17.0691	17.8733	26.1344	16.9316
ENSORLG00000023573	1253.98	9518.96	448.916	836.86	468.425	1707.41	329.836	2258.99	906.674	2601.76	583.308	2284.6	391.197	1635.86	650.084	3545.71	574.726	1779.61	1875.39	5135.8	403.859	1126.31	571.136	2269.82	1170.27	3991.52	565.347	1735.87	579.392	1896.03	1253.53	2737.78	751.042	3699.77	692.561	1475.16
ENSORLG00000023574	1427.44	837.247	1295.13	1496.57	1890.77	1316.84	1824.13	1176.06	1578.55	1180.01	1662.02	1114.66	1776.13	1161.16	1708.44	1075.49	1612.7	1101.53	1699.44	1478.17	1808.28	1524.81	1539.4	1054.31	1193.36	830.763	1640.69	1292.64	1959.38	1534.7	1535.81	1122.2	1704.91	962.002	1883.85	1454
ENSORLG00000023575	0	0	70.3875	23.2122	0	79.643	20.0529	29.8493	16.2551	70.7053	23.8749	55.7331	34.8099	61.6647	17.9954	77.1945	33.5527	0	38.1237	21.8366	37.7308	45.6612	37.042	104.725	34.6235	0	39.9282	35.8404	0	22.2191	0	44.4926	47.1911	44.1575	20.6897	21.1645
ENSORLG00000023578	868.215	3442.91	416.069	691.478	389.465	1177.19	296.645	1462.61	527.99	1788.65	290.84	1135.85	307.488	1356.62	589.35	2242.56	327.951	1007.73	844.586	3005.05	292.064	1235.62	571.998	2543.99	1290.3	3232.26	363.891	1738.26	316.718	1195.07	1041.3	2516.3	462.373	2419.2	444.284	1077.27
ENSORLG00000023579	214.21	240.522	359.759	290.763	91.7643	158.195	331.219	417.89	220.949	293.332	190.999	356.047	181.509	274.582	179.954	341.487	367.998	463.662	159.826	146.137	324.205	285.036	247.234	271.814	201.97	405.167	166.973	205.485	216.172	293.609	264.506	316.392	195.291	337.489	177.496	276.196
ENSORLG00000023582	16.1132	35.5057	15.6417	39.0942	16.0054	51.277	7.60629	77.6081	37.9286	64.9725	14.6505	49.2846	19.8914	45.3759	21.3695	64.1107	10.8235	60.7496	14.663	31.9151	16.7692	30.4408	18.0903	63.5409	30.007	64.6905	18.1492	39.4244	16.3386	39.6769	19.8641	54.3798	33.6362	78.8526	30.4901	34.9214
ENSORLG00000023584	159.236	114.534	175.187	179.589	135.512	76.37	125.85	69.2503	149.306	171.03	192.085	161.211	53.0437	40.722	82.104	99.4369	94.1641	67.8966	121.703	126.82	171.885	121.763	116.295	109.432	138.494	141.865	76.2266	83.6276	149.561	168.759	140.094	173.027	209.348	208.171	137.205	126.987
ENSORLG00000023585	355.437	221.051	178.315	243.117	455.621	334.937	1394.72	592.209	254.061	222.626	433.547	347.296	498.942	233.86	251.936	211.958	481.644	569.974	297.658	233.484	549.192	351.453	187.794	103.548	243.518	262.167	331.223	307.033	222.456	149.185	279.143	287.719	412.672	310.154	266.788	234.926
ENSORLG00000023586	45.496	54.9765	50.0534	35.4291	46.9492	46.913	29.7337	34.6251	19.2653	41.0855	33.6419	37.3089	14.9185	20.9427	19.1201	17.009	22.7293	23.2278	26.3933	32.7549	19.5641	37.3591	25.8433	34.1238	41.5482	31.7778	20.8716	40.6191	28.9068	25.3932	23.0005	40.5377	37.1505	28.3869	22.8676	40.2125
ENSORLG00000023591	1466.3	1233.54	1356.13	1208.25	1479.97	1224.1	1627.05	1162.93	1239	1174.28	1356.53	1098.08	1495.17	1136.72	1559.98	1076.8	1592.13	1285.57	1552.81	1487.41	1428.18	1266.06	1296.47	1160.21	1336.47	1174.64	1471.9	1205.43	1441.57	1142.17	1161.53	1127.15	1361.01	1108.14	1372.05	1305.85
ENSORLG00000023596	51.183	38.9417	32.8475	56.1979	168.59	115.646	76.7544	53.7287	101.745	97.4587	88.4458	44.6786	168.248	69.8091	118.095	74.5777	53.0349	26.8013	83.5789	46.1928	142.538	78.8693	105.957	31.7705	102.716	116.897	160.62	118.273	110.6	60.838	159.958	135.455	113.962	67.2876	66.4249	41.2707
ENSORLG00000023597	587.657	561.219	436.403	505.781	563.39	522.589	567.706	458.485	431.664	407.033	597.958	421.453	540.383	425.835	702.946	393.823	623.431	456.515	618.777	537.517	591.115	467.681	524.618	434.196	424.715	425.596	533.586	413.359	541.688	414.227	536.331	456.79	590.893	418.445	590.201	539.694
ENSORLG00000023600	18.9567	49.2498	54.7459	76.9666	6.40216	19.638	4.14889	66.8623	30.1021	115.613	27.1306	90.739	29.0083	31.4141	49.4874	62.8023	44.3762	31.2682	13.1967	95.7452	27.9487	26.2898	34.4577	28.2404	8.07881	130.516	50.8177	62.1234	40.2181	48.6704	40.7737	35.5941	47.6932	151.397	7.62253	59.2605
ENSORLG00000023602	265.393	342.458	323.783	306.645	266.757	298.934	329.836	305.656	314.265	303.842	291.383	312.29	248.642	252.476	245.187	304.853	360.421	364.498	250.737	262.039	296.256	314.093	304.089	244.75	302.378	272.381	341.205	314.201	238.795	266.629	273.915	263.001	283.147	220.787	211.253	295.244
ENSORLG00000023604	1.89567	1.14534	14.0775	10.9952	2.13405	4.364	1.38296	9.55176	7.82654	10.5103	5.42612	6.44846	3.31523	8.14439	7.87299	20.9341	4.32938	8.93377	0	5.87909	8.38461	8.30203	3.44577	7.0601	5.77058	6.80953	5.44476	5.9734	1.25682	5.81928	3.13644	0.988724	5.02033	5.25684	2.17786	6.34934
ENSORLG00000023605	84.3572	105.372	59.4384	89.1836	112.038	74.188	118.243	85.9659	106.561	90.7703	109.065	84.7512	100.286	57.0107	94.4759	96.8202	107.152	58.9629	124.635	109.183	135.551	89.9386	80.9756	90.6047	88.8669	94.1985	71.6893	81.2382	109.343	102.102	98.275	109.748	96.3904	74.6472	101.271	88.8908
ENSORLG00000023606	8.5305	4.58138	4.6925	9.77354	4.26811	4.364	20.0529	16.7156	10.8367	9.55477	8.13918	5.06665	4.14404	5.81742	0	2.61676	6.49407	4.46688	0	6.71896	5.58974	13.8367	2.58433	8.23679	2.30823	2.26984	3.62984	2.38936	7.5409	7.93539	4.18191	4.94362	7.5305	8.41095	1.08893	0
ENSORLG00000023607	21.8002	28.6336	6.25667	23.2122	10.6703	21.82	7.60629	38.207	14.449	28.6643	5.42612	21.1878	7.45927	22.1062	5.62356	41.8682	3.24704	16.0808	2.93259	10.9183	6.98718	34.5918	18.0903	76.4844	30.007	57.881	2.72238	43.0085	11.3113	25.9223	10.4548	55.3685	7.02847	43.1061	6.53359	30.6885
ENSORLG00000023610	1005.65	1921.89	1168.43	1517.34	1271.9	1779.42	903.766	2258.99	1204.08	1889.93	1038.02	1915.19	801.457	1702.18	1121.34	2862.74	791.195	1622.37	939.896	1289.2	971.218	1643.8	990.659	2207.46	1585.75	2988.25	984.594	2015.43	886.055	1628.87	1111.34	2199.91	981.977	2346.65	964.794	1373.57
ENSORLG00000023611	22.748	16.0348	28.155	12.2169	5.33514	9.819	11.0637	15.5216	5.41837	6.68834	7.05396	4.14544	4.97285	11.6348	5.62356	17.009	7.57642	17.8675	11.7304	22.6765	18.1667	15.2204	18.9517	35.3005	25.3905	38.5873	15.4268	17.9202	3.77045	3.17415	10.4548	19.7745	4.01627	6.30821	10.8893	11.6405
ENSORLG00000023614	313.733	348.185	261.216	381.168	320.108	338.21	320.847	330.73	277.541	415.633	359.752	290.641	341.469	325.776	294.675	399.056	261.928	243.892	306.456	195.69	398.269	361.138	281.692	336.532	324.307	456.239	360.261	453.978	343.111	322.706	338.735	390.546	282.645	336.438	343.014	394.717
ENSORLG00000023615	55.9222	145.459	68.8234	76.9666	49.0833	121.101	38.0315	169.544	66.2245	129.945	59.6873	142.787	58.8453	145.436	51.7368	158.314	68.1878	137.58	49.8541	98.2648	25.1538	95.4733	82.6985	171.796	116.566	259.897	66.2446	126.636	57.8135	100.515	98.275	155.23	54.7216	189.246	69.6917	123.812
ENSORLG00000023616	1131.71	1243.84	1448.42	1263.23	1167.33	1185.92	1204.56	1176.06	1146.89	1064.4	1156.85	1169.47	1244.04	1169.3	1161.83	1259.97	1215.47	1151.56	1268.35	1125.43	1078.82	1055.74	1206.02	1133.15	1244.14	1049.8	1209.64	1150.48	1246.76	1210.41	1091.48	1160.76	1175.76	993.543	1143.38	1145
ENSORLG00000023618	777.223	893.369	852.471	792.879	794.935	884.801	784.139	758.171	714.623	832.221	858.955	893.111	775.764	759.755	834.537	888.391	786.865	792.425	887.109	810.474	845.449	755.485	800.28	794.262	766.333	910.207	771.341	839.86	711.358	752.804	785.154	815.697	804.76	765.396	670.782	850.812
ENSORLG00000023619	0	0	0	0	58.6865	81.825	0	0	87.898	0	54.8038	0	0	0	70.8569	0	48.7056	0	0	0	0	0	0	0	0	93.0636	0	133.804	120.654	0	0	0	0	0	0	0
ENSORLG00000023625	962.999	428.359	768.006	756.228	858.957	558.592	753.023	501.467	303.429	344.927	554.55	356.968	183.167	121.002	325.042	342.796	661.313	436.861	922.3	865.906	747.628	521.644	397.125	355.359	565.517	585.62	437.396	559.11	629.665	462.898	397.282	627.84	575.832	437.369	651.181	503.714
ENSORLG00000023629	1.89567	6.87207	39.1042	32.9857	3.20108	3.273	9.68073	1.19397	9.03062	6.68834	19.534	8.29087	2.48642	0	0	3.92514	0	3.57351	0	0.83987	0	1.38367	0.861442	1.17668	1.15412	1.13492	4.5373	1.19468	2.51363	1.05805	2.09096	6.92107	4.5183	2.10274	3.2668	2.11645
ENSORLG00000023631	3.79133	6.87207	6.25667	14.6603	35.2119	73.097	13.8296	38.207	57.796	78.3491	11.3949	17.503	37.2963	61.6647	20.2448	54.952	82.2583	142.047	14.663	12.598	12.5769	45.6612	67.1925	118.845	56.5517	55.6112	22.6865	56.15	37.7045	69.3024	18.8186	25.7068	64.7623	144.037	29.4012	39.1543
ENSORLG00000023632	0	0	4.6925	0	4.26811	0	11.0637	22.6854	9.63266	6.68834	4.3409	0	0	18.6157	0	0	0	8.93377	0	0	0	0	12.9216	3.53005	6.92469	43.127	7.25968	17.9202	27.65	0	0	35.5941	10.5427	24.1815	11.9783	23.2809
ENSORLG00000023634	252.124	176.383	294.063	219.905	296.634	283.66	313.932	228.048	310.051	238.869	238.207	231.684	278.479	254.803	244.063	231.583	250.022	214.41	236.074	209.128	241.756	242.142	298.059	192.976	226.207	203.151	287.665	205.485	253.877	229.068	292.734	209.609	311.261	247.072	236.298	192.597
ENSORLG00000023636	327.002	398.58	522.432	489.899	460.956	499.678	524.143	514.601	412.398	521.691	543.155	591.416	398.657	435.143	448.76	446.158	495.714	480.637	416.428	435.053	424.82	499.505	355.776	398.896	443.18	621.937	378.411	465.925	400.924	467.659	358.599	426.14	454.34	540.403	448.64	407.416
ENSORLG00000023637	1048.3	877.334	829.009	878.397	973.129	733.152	1217.7	814.288	932.562	815.022	904.534	734.203	874.392	628.282	979.625	771.945	1022.82	756.69	1098.26	948.213	1105.37	997.627	806.31	643.646	731.709	641.231	943.758	864.948	937.585	753.333	899.112	831.517	1050.25	783.27	1074.78	855.045
ENSORLG00000023638	174.401	166.075	168.93	123.391	146.183	137.466	133.456	134.919	128.837	141.411	140.537	113.769	135.096	122.166	115.845	136.072	120.14	108.992	151.028	167.134	129.962	96.857	142.999	125.905	137.34	122.572	136.119	134.999	158.359	107.921	138.003	151.275	129.023	90.4177	157.895	101.589
ENSORLG00000023639	18.9567	22.9069	15.6417	23.2122	32.0108	31.639	31.8081	19.1035	12.6429	17.1986	21.7045	20.2666	29.8371	19.7792	23.619	19.6257	16.2352	8.93377	26.3933	31.0752	27.9487	19.3714	10.3373	9.41347	25.3905	17.0238	16.3343	22.6989	16.3386	12.1676	19.8641	24.7181	37.1505	31.5411	5.44466	27.5138
ENSORLG00000023644	18.9567	4.58138	14.0775	10.9952	1.06703	3.273	6.22333	4.77588	3.01021	3.82191	3.25567	6.90906	9.94569	4.65394	11.2471	22.2425	11.9058	6.25364	14.663	10.9183	11.1795	6.91836	15.506	11.7668	12.6953	3.40477	11.797	2.38936	10.0545	13.7547	7.31835	7.90979	8.03254	4.20547	7.62253	6.34934
ENSORLG00000023645	818.928	581.835	639.744	713.469	892.035	677.511	880.947	671.011	723.653	549.399	717.876	473.501	813.889	635.262	858.156	594.005	895.1	637.871	890.042	676.095	832.872	816.366	703.798	580.105	585.137	516.389	882.051	690.525	931.301	718.946	650.288	555.663	660.174	416.342	998.551	688.904
ENSORLG00000023650	178.193	232.505	162.673	206.466	212.338	303.298	191.54	263.867	167.969	321.996	192.627	355.126	213.832	319.958	209.197	372.889	162.352	245.679	180.354	152.856	188.654	255.979	202.439	368.302	265.447	596.969	235.94	372.74	201.091	259.223	247.778	345.065	218.385	404.777	168.784	286.779
ENSORLG00000023657	9.47833	12.5988	1.56417	6.10846	12.8043	19.638	11.7552	0	4.81633	7.64382	14.1079	7.36967	19.0626	16.2888	4.49885	10.467	8.65877	3.57351	10.2641	7.55883	15.3718	12.453	12.0602	11.7668	8.07881	19.2937	3.62984	7.16808	16.3386	12.6966	5.22739	7.90979	15.563	16.8219	7.62253	11.6405
ENSORLG00000023658	83.4093	403.161	54.7459	103.844	103.502	348.029	96.1159	379.683	167.367	409.9	48.2925	140.024	49.7285	257.13	100.099	349.338	115.811	346.63	124.635	254.481	29.3461	89.9386	124.909	327.118	117.72	241.738	82.5788	252.077	98.0317	196.269	283.325	378.681	167.177	500.451	54.4466	140.744
ENSORLG00000023663	168.714	136.296	229.933	257.777	218.741	168.014	177.711	119.397	171.582	120.39	131.855	125.745	158.302	130.31	142.839	98.1286	179.669	120.606	123.169	126.82	197.038	156.355	150.752	115.315	163.884	88.5239	159.713	146.946	104.316	165.585	174.595	118.647	119.986	104.085	135.028	130.161
ENSORLG00000023664	4.73917	13.7441	0	7.33016	0	5.455	0	11.9397	1.20408	5.73286	0.542612	5.06665	0.828808	16.2888	2.24943	10.467	3.24704	8.93377	1.4663	6.71896	8.38461	4.15101	3.44577	12.9435	0	5.67461	0	8.36276	1.25682	3.17415	1.04548	14.8309	7.02847	14.7192	2.17786	0
ENSORLG00000023666	573.439	592.143	664.771	579.082	709.573	490.95	543.504	493.11	558.092	552.266	542.069	444.483	497.285	435.143	526.366	495.876	469.738	427.927	602.648	520.719	589.718	538.248	531.51	445.963	483.574	453.969	535.401	410.97	511.524	446.498	544.694	446.903	487.474	316.462	613.069	482.55
ENSORLG00000023667	1783.82	1643.57	1290.44	1764.12	1769.13	1535.04	1659.55	1313.37	1361.82	1418.88	1695.66	1391.02	1590.48	1294.96	1536.36	1465.39	1608.37	1187.3	1674.51	1533.6	1669.94	1530.34	1682.4	1495.57	1465.73	1338.07	1484.6	1538.75	1601.18	1450.59	1789.86	1562.18	1724.99	1285.82	1394.92	1493.15
ENSORLG00000023674	2.8435	4.58138	25.0267	18.3254	4.26811	6.546	47.7122	26.2673	3.61225	5.73286	61.3152	52.0483	37.2963	25.5967	10.1224	15.7006	27.0586	27.6947	8.79778	5.87909	1.39744	2.76734	30.1505	16.4736	27.6988	15.8889	46.2804	46.5925	50.2726	31.2125	40.7737	67.2332	4.5183	0	13.0672	3.17467
ENSORLG00000023678	30.3307	24.0522	32.8475	28.0989	19.2065	20.729	5.53185	66.8623	21.6735	34.3972	8.13918	82.4481	0	4.65394	33.7414	95.5118	6.49407	45.5622	23.4607	82.3073	11.1795	24.9061	58.5781	137.672	212.357	78.3096	21.779	39.4244	10.0545	18.5159	30.3189	29.6617	35.1423	166.116	17.4229	10.5822
ENSORLG00000023680	49.2873	93.9182	93.85	97.7354	82.1611	87.28	90.584	60.8925	74.0511	62.106	69.997	78.3027	82.8808	75.6265	85.4782	87.6615	70.3525	89.3377	71.8485	82.3073	57.2949	80.2529	89.59	89.428	87.7128	87.389	72.5968	93.185	86.7203	79.8829	69.0016	90.9626	77.8152	92.5204	59.8913	59.2605
ENSORLG00000023682	28.435	40.0871	48.4892	65.9714	17.0724	33.821	47.7122	74.0261	63.8164	68.7944	70.5396	72.7755	29.0083	63.9916	47.2379	66.7274	41.1291	74.1503	33.7248	28.5556	18.1667	52.5795	57.7166	78.8378	71.5552	93.0636	31.7611	53.7606	57.8135	59.7799	90.9566	119.636	84.3416	116.702	52.2687	76.1921
ENSORLG00000023685	124.166	200.435	118.877	101.4	110.971	140.739	107.18	155.216	118	158.609	130.77	163.514	108.574	140.782	113.596	151.772	111.482	167.955	118.77	152.856	106.205	141.134	136.108	144.732	118.874	165.699	114.34	117.079	131.966	124.321	115.003	170.061	125.508	183.989	114.338	157.675
ENSORLG00000023691	6.63483	36.651	29.7192	58.6413	38.413	189.834	8.29777	157.604	44.551	321.04	24.9602	292.944	18.2338	140.782	50.6121	515.502	17.3175	150.981	24.927	36.9543	34.9359	84.404	18.0903	304.761	103.87	518.659	49.0028	179.202	65.3544	170.346	58.5468	354.952	29.1179	456.294	47.913	89.949
ENSORLG00000023693	11.374	10.3081	4.6925	10.9952	3.20108	8.728	8.29777	13.1337	7.22449	9.55477	2.71306	8.29087	4.14404	5.81742	2.24943	3.92514	11.9058	3.57351	4.39889	5.03922	9.78205	0	4.30721	3.53005	11.5412	1.13492	9.0746	4.77872	8.79771	4.76123	3.13644	3.9549	7.02847	5.25684	11.9783	3.17467
ENSORLG00000023695	52.1308	215.325	50.0534	57.4196	25.6087	76.37	33.8826	174.32	28.898	33.4417	15.7357	55.2725	46.4132	93.0787	51.7368	92.895	35.7174	108.992	39.59	125.98	76.859	136.983	62.0238	162.382	88.8669	101.008	21.779	16.7255	26.3931	9.52246	43.9101	66.2445	32.6322	33.6438	39.2016	101.589
ENSORLG00000023696	323.211	524.568	242.446	295.65	296.634	411.307	351.272	286.553	322.694	544.622	384.169	438.495	362.189	473.538	362.158	376.814	334.445	312.682	319.653	400.618	353.551	423.403	352.33	531.861	416.636	508.445	387.485	465.925	388.356	450.73	403.555	419.219	384.558	447.883	279.856	433.872
ENSORLG00000023698	1401.85	1177.41	1719.02	1484.36	1390.34	1235.01	1432.06	1223.82	1716.42	1188.61	1206.23	928.578	1434.67	1208.86	1453.13	892.316	1722.01	1401.71	1390.05	1145.58	1312.19	1284.05	1607.45	1159.03	1191.05	653.715	1491.86	1054.9	1276.93	1180.26	1408.26	921.491	1192.33	693.903	1456.99	1340.77
ENSORLG00000023699	260.654	280.609	300.32	234.565	267.824	253.112	333.294	235.212	236.602	236.958	306.033	260.241	301.686	267.601	273.305	249.901	235.951	192.076	338.714	292.275	322.808	291.955	288.583	227.1	267.755	306.429	268.608	262.83	291.581	265.571	263.461	260.034	305.236	217.633	245.01	245.508
ENSORLG00000023700	16.1132	51.5405	46.925	24.4339	0	34.912	4.14889	21.4915	3.01021	16.2431	31.4715	68.63	0	37.2315	14.6213	14.3922	0	25.9079	0	0	27.9487	23.5224	29.289	44.714	45.0105	45.3969	17.2417	28.6723	21.3659	13.7547	27.1824	20.7632	31.1261	83.0581	0	31.7467
ENSORLG00000023704	51.183	49.2498	61.0025	43.9809	44.8151	38.185	33.1911	47.7588	42.7449	22.9315	26.0454	25.7938	37.2963	39.5585	23.619	9.15867	29.2233	29.4814	20.5281	18.4771	57.2949	63.6489	19.8132	24.7104	40.394	20.4286	19.0567	28.6723	17.5954	22.7481	26.137	10.876	42.6728	17.8733	5.44466	4.23289
ENSORLG00000023705	300.463	327.569	376.964	339.631	399.068	310.935	300.794	300.88	313.061	342.061	315.8	400.265	327.379	322.285	331.79	430.457	281.41	334.123	338.714	312.432	314.423	303.024	335.962	318.881	302.378	388.143	353.002	321.369	336.827	320.061	281.234	388.568	315.277	359.568	300.545	274.08
ENSORLG00000023707	364.916	484.481	383.221	370.173	375.594	374.213	398.293	321.178	313.663	359.259	364.635	350.98	401.143	371.152	372.28	320.553	344.186	307.322	338.714	290.595	329.795	347.302	367.836	328.295	300.07	358.635	303.999	335.705	325.515	344.925	349.19	364.839	301.22	333.284	324.502	333.34
ENSORLG00000023708	1241.66	1417.94	965.091	1335.31	1163.06	1285.2	1378.12	1232.18	1282.95	1483.86	1459.08	1507.56	1375.82	1258.89	1313.66	1473.24	1279.33	1260.55	1259.55	1310.2	1319.18	1383.67	1249.09	1247.28	1399.94	1491.29	1279.52	1225.74	1305.83	1303.52	1509.67	1486.05	1464.43	1442.48	1194.56	1423.31
ENSORLG00000023709	517.517	629.939	599.076	636.502	593.267	771.337	646.535	716.382	647.194	801.645	773.765	982.469	578.508	762.082	578.102	785.029	589.878	845.134	536.664	660.138	507.269	629.57	604.732	767.198	776.72	1036.18	644.296	790.878	682.451	907.808	664.924	829.539	724.434	1018.78	619.602	648.691
ENSORLG00000023714	308.046	388.272	254.959	224.791	243.282	312.026	268.295	471.618	367.245	372.636	200.224	364.798	222.12	301.342	249.686	315.32	294.398	402.913	243.405	382.141	164.897	232.457	291.167	381.246	376.242	330.262	263.163	286.723	198.577	274.035	301.098	282.775	294.192	315.411	243.921	285.72
ENSORLG00000023715	56.87	343.603	48.4892	63.528	3.20108	9.819	19.3615	128.949	49.3674	97.4587	55.3464	156.605	28.1795	119.839	102.349	119.063	19.4822	134.9	61.5844	47.8726	37.7308	89.9386	59.4395	83.5445	39.2399	41.9921	34.4835	59.734	13.825	54.4897	110.821	98.8724	50.7054	140.883	29.4012	42.3289
ENSORLG00000023716	22861.7	16284.5	27327.6	24155.3	27257.2	22494.2	28135	20319	20984.7	17783.3	26092	19376.7	26069.3	19628	25582.7	21085.9	25417.8	19430	27855.2	25527.8	27093.5	20615.3	20700.5	16616	20581.3	19932.6	23199.2	21212.7	23625.6	18697.4	19137.5	20666.3	24825.6	19215.9	25141.3	19224.7
ENSORLG00000023719	0	3.43603	15.6417	18.3254	5.33514	2.182	9.68073	5.96985	7.82654	0.955477	8.68179	3.68483	7.45927	6.98091	4.49885	5.23352	9.74111	10.7205	1.4663	4.19935	13.9744	9.6857	13.7831	12.9435	19.62	6.80953	9.98206	9.55744	10.0545	6.34831	11.5003	11.8647	4.01627	1.05137	5.44466	15.8734
ENSORLG00000023720	3065.29	2125.76	2566.8	2583.88	3116.79	2754.77	3292.83	2408.24	2877.76	2451.75	3257.3	2447.65	3593.71	2855.19	3280.79	2127.43	3661.58	2624.74	3237.58	2822.8	3250.44	2655.27	3686.97	2694.61	2826.43	2061.02	3642.54	2494.49	3412.26	2748.82	3349.71	2308.67	3193.43	2384.5	3087.12	2940.8
ENSORLG00000023724	900.442	739.893	1149.66	994.458	771.461	836.797	922.436	829.809	956.041	766.293	750.975	736.506	893.455	949.403	832.288	659.424	943.805	916.604	766.873	776.04	806.32	914.607	965.677	770.728	821.73	591.294	989.131	768.179	837.04	826.338	825.928	649.592	739.495	579.304	800.365	812.716
ENSORLG00000023728	5.687	5.72672	4.6925	10.9952	1.06703	19.638	5.53185	3.58191	3.61225	43.952	11.3949	114.69	14.0897	63.9916	13.4966	83.7364	3.24704	18.7609	11.7304	7.55883	5.58974	30.4408	5.16865	52.9508	6.92469	40.8572	0.90746	17.9202	5.02726	29.0964	8.36383	60.3122	6.0244	55.7225	5.44466	7.40756
ENSORLG00000023730	63.5048	467.301	32.8475	21.9905	8.53622	21.82	16.5955	8.35779	21.6735	19.1095	13.0227	6.44846	29.0083	24.4332	11.2471	10.467	18.3999	14.294	121.703	226.765	26.5513	13.8367	37.9035	8.23679	21.9282	5.67461	30.8536	32.2564	15.0818	14.2837	25.0915	13.8421	10.0407	16.8219	19.6008	23.2809
ENSORLG00000023732	137.436	156.912	76.6442	127.056	97.0995	146.194	112.02	108.651	106.561	132.811	111.778	105.939	132.609	109.368	88.8523	96.8202	80.0936	100.058	108.506	108.343	127.167	154.971	135.246	217.687	180.042	179.318	146.101	189.954	113.113	104.218	115.003	153.252	112.455	133.524	107.804	123.812
ENSORLG00000023733	98.5747	162.639	81.3367	101.4	73.6249	175.651	72.6055	197.005	102.949	207.339	96.5849	209.114	89.5112	181.504	96.7253	205.416	100.658	202.796	79.18	162.935	76.859	159.122	140.415	245.927	174.271	229.254	106.173	160.087	71.6385	140.192	104.548	191.812	133.039	262.842	90.3814	140.744
ENSORLG00000023734	373.446	1502.69	514.611	368.951	409.738	332.755	262.763	409.532	396.143	401.3	118.832	210.957	0	0	449.885	671.199	195.905	197.436	966.289	2133.27	595.308	386.044	338.547	209.45	62.3222	320.048	0	0	219.943	291.493	380.554	206.643	289.673	646.592	448.64	150.268
ENSORLG00000023739	23.6958	0	0	4.88677	8.53622	28.366	19.3615	0	0	0	20.0766	5.52725	9.11688	0	7.87299	0	6.49407	0	0	13.4379	39.1282	0	0	11.7668	13.8494	11.3492	0	25.0883	20.1091	5.81928	35.5463	21.7519	19.5793	11.5651	3.2668	8.46579
ENSORLG00000023743	413.255	842.974	525.56	460.578	719.176	881.528	458.452	489.528	966.276	1147.53	515.481	588.191	567.733	674.821	471.255	520.736	515.197	662.885	1068.93	1132.14	501.679	520.26	566.829	610.699	615.144	615.128	763.174	792.073	551.742	655.992	1003.66	1082.65	758.071	917.845	748.096	879.384
ENSORLG00000023744	22.748	37.7964	39.1042	30.5423	23.4746	27.275	21.4359	48.9528	32.5102	32.4862	20.0766	35.4665	17.405	50.0298	25.8684	51.0269	23.8116	45.5622	13.1967	15.1177	26.5513	23.5224	20.6746	29.4171	33.4694	39.7223	41.7431	27.4776	20.1091	34.3867	16.7277	32.6279	15.061	43.1061	20.6897	20.1062
ENSORLG00000023745	173.453	1509.56	81.3367	40.3159	55.4854	75.279	26.2763	19.1035	67.4286	122.301	55.889	34.5453	68.791	180.34	552.234	40.5598	59.529	139.367	332.849	528.278	29.3461	26.2898	80.1141	122.375	218.128	304.159	108.895	77.6542	96.7749	51.3155	86.7747	44.4926	69.7827	104.085	69.6917	74.0756
ENSORLG00000023747	563.961	470.737	511.483	610.846	707.439	591.322	860.202	534.899	523.776	432.831	620.206	515.416	612.489	383.95	650.084	474.942	798.771	601.242	656.901	554.314	630.243	560.387	519.45	362.419	400.478	411.977	549.013	485.04	793.051	672.392	533.194	496.339	654.652	544.609	481.308	394.717
ENSORLG00000023749	195.254	174.092	229.933	210.131	240.081	218.2	205.37	200.587	198.072	200.65	225.184	192.072	227.922	171.032	193.451	201.491	190.493	203.69	231.675	157.896	202.628	181.261	160.228	189.446	174.271	197.476	176.955	189.954	207.375	174.579	170.413	196.756	205.332	161.911	178.585	194.713
ENSORLG00000023752	1050.2	855.572	1135.59	926.043	816.276	1001.54	1141.64	862.046	860.317	898.149	1090.65	907.39	1088.22	934.278	1121.34	771.945	1240.37	983.608	1049.87	905.38	1042.49	910.456	1102.65	864.863	970.611	816.009	1078.06	809.993	1068.29	861.254	922.112	768.238	955.872	737.009	1015.97	927.004
ENSORLG00000023754	1319.38	1094.95	1052.68	1132.51	1348.72	1179.37	1344.24	1180.84	1098.12	1101.67	1280.56	1134.01	1248.18	999.433	1261.93	1188.01	1097.5	980.034	1378.32	1429.46	1161.27	1149.83	1151.75	1216.69	1188.74	1130.38	1213.27	1207.82	1149.99	1085.56	1309.98	1344.66	1301.27	1210.13	1226.14	1154.52
ENSORLG00000023755	333.637	408.888	289.371	326.192	272.092	284.751	251.699	322.372	279.347	308.619	263.167	311.829	222.12	269.928	274.43	261.676	250.022	242.105	281.529	262.039	236.167	303.024	247.234	340.062	266.601	308.699	256.811	289.113	214.916	292.551	263.461	280.798	242.482	312.256	268.966	284.662
ENSORLG00000023756	16.1132	3.43603	6.25667	7.33016	1.06703	4.364	11.7552	2.38794	1.20408	3.82191	4.88351	0.921208	10.7745	4.65394	13.4966	5.23352	12.9881	8.93377	5.86518	7.55883	4.19231	8.30203	13.7831	0	1.15412	2.26984	9.0746	3.58404	15.0818	3.70318	8.36383	3.9549	7.02847	4.20547	29.4012	23.2809
ENSORLG00000023757	252.124	280.609	314.398	288.319	299.835	360.03	296.645	304.462	268.51	316.263	320.684	370.326	280.137	326.939	302.548	329.712	248.94	338.59	304.99	241.883	296.256	311.326	263.601	318.881	310.457	262.167	306.721	353.625	292.838	347.041	308.416	275.854	273.106	363.774	231.943	299.477
ENSORLG00000023765	831.25	1287.37	940.065	831.973	858.957	1272.11	791.746	1059.05	828.409	1353.91	1046.7	1526.9	900.085	1200.72	969.502	1276.98	778.207	1092.6	961.89	949.053	830.077	1088.95	927.773	1211.98	1044.47	1698.98	882.051	1305.79	942.612	1158.04	908.521	1343.68	888.097	1475.07	729.585	1093.14
ENSORLG00000023769	81.5137	91.6276	134.518	87.9619	84.2952	74.188	91.2755	74.0261	71.0409	49.6848	83.0196	65.4058	72.9351	54.6838	79.8546	65.419	64.9407	50.9225	98.2418	83.987	107.603	63.6489	76.6684	42.3606	72.7093	56.7461	81.6714	44.2032	66.6113	70.3604	84.6838	51.4136	69.2806	70.4417	96.915	47.6201
ENSORLG00000023771	661.588	837.247	472.379	691.478	581.53	567.32	813.182	693.697	578.562	649.725	714.077	628.725	601.714	517.751	687.2	600.547	585.549	541.386	803.53	834.831	736.449	708.44	613.347	598.932	708.627	628.747	579.867	744.286	618.354	647.528	742.29	698.039	693.81	590.869	596.735	677.263
ENSORLG00000023773	50.2352	68.7207	40.6684	46.4243	58.6865	51.277	45.6377	72.8322	60.8062	54.4622	28.7584	21.6484	48.8997	47.7029	48.3627	28.7844	63.8584	41.0953	46.9215	47.8726	57.2949	56.7305	65.4696	65.8943	40.394	27.2381	49.0028	39.4244	37.7045	46.5543	55.4104	47.4587	41.1667	31.5411	67.5138	49.7365
ENSORLG00000023775	448.325	1603.48	448.916	681.705	351.052	890.256	429.41	1345.6	679.704	1123.64	578.424	1455.05	493.141	1328.7	472.379	938.109	608.278	1260.55	535.198	744.125	448.577	951.966	824.4	1705.01	1111.41	1516.26	604.368	1604.46	443.656	810.997	1033.98	1515.71	626.538	1459.3	429.039	977.799
ENSORLG00000023778	33.1742	35.5057	14.0775	14.6603	38.413	34.912	23.5104	25.0734	36.1225	27.7088	0	0.921208	9.11688	13.9618	19.1201	17.009	1.08235	2.68013	24.927	31.0752	30.7436	29.0571	16.3674	20.0036	25.3905	12.4841	18.1492	22.6989	5.02726	15.3417	11.5003	22.7406	31.1261	23.1301	42.4684	28.572
ENSORLG00000023780	18.9567	8.01741	32.8475	37.8725	54.4184	32.73	72.6055	50.1467	22.8776	32.4862	51.5481	41.915	111.06	43.0489	43.8638	51.0269	47.6232	35.7351	45.4552	41.1536	92.2307	40.1265	42.2107	34.1238	33.4694	39.7223	68.9669	28.6723	46.5022	28.5674	58.5468	83.0528	77.3132	53.6198	53.3577	38.096
ENSORLG00000023782	29.3828	104.226	12.5133	9.77354	13.8714	10.91	7.60629	11.9397	9.03062	11.4657	14.1079	17.0424	4.97285	4.65394	8.9977	24.8592	8.65877	11.6139	5.86518	110.023	11.1795	6.91836	4.30721	10.5902	8.07881	18.1587	8.16714	14.3362	8.79771	6.87734	14.6367	21.7519	6.0244	9.46232	8.71146	4.23289
ENSORLG00000023784	516.569	599.015	663.207	685.37	772.528	706.968	620.258	706.83	717.633	653.546	623.461	666.494	543.698	703.908	664.705	812.504	653.737	725.422	708.221	704.651	586.923	635.105	522.895	631.879	589.753	780.826	552.643	665.437	579.392	634.831	549.922	753.408	614.489	767.499	618.513	476.201
ENSORLG00000023785	78.6702	230.214	89.1575	135.608	97.0995	105.827	125.158	155.216	113.786	169.119	112.321	99.0299	56.3589	86.0978	114.721	187.098	104.988	108.099	131.967	143.618	111.795	98.2407	93.8972	138.849	106.179	102.143	79.8565	95.5744	140.763	158.708	132.776	140.399	126.01	119.856	140.472	190.48
ENSORLG00000023787	477.708	596.724	570.921	465.465	470.559	437.491	424.569	433.411	630.337	444.297	407.502	428.362	493.141	508.443	466.756	416.065	489.22	440.435	407.63	433.373	456.961	459.379	457.426	433.02	428.177	408.572	560.81	477.872	502.726	421.105	508.103	408.343	424.218	369.03	491.108	471.968
ENSORLG00000023789	11.374	72.1567	4.6925	4.88677	9.60325	10.91	11.7552	5.96985	8.42858	5.73286	2.71306	3.68483	5.80165	1.16348	4.49885	3.92514	12.9881	3.57351	29.3259	22.6765	4.19231	12.453	10.3373	4.70674	13.8494	9.07937	6.35222	10.7521	10.0545	2.64513	7.31835	1.97745	4.5183	2.10274	7.62253	6.34934
ENSORLG00000023791	2820.75	2262.06	2649.7	2339.54	2525.65	1896.16	2661.51	2104.97	2066.81	1882.29	2523.69	2004.55	2538.64	1941.86	2511.48	1886.69	2316.22	1838.57	2510.3	2360.03	2516.78	2071.36	2377.58	1869.75	2240.14	1650.18	2332.17	1978.39	2567.68	2274.28	2155.78	1842.98	2248.61	1766.3	2478.41	2261.42
ENSORLG00000023792	16.1132	26.3429	23.4625	15.882	13.8714	19.638	24.8933	9.55176	21.6735	12.4212	11.9375	4.60604	20.7202	5.81742	13.4966	9.15867	14.0705	4.46688	2.93259	10.0784	19.5641	12.453	18.0903	15.2969	10.387	6.80953	17.2417	16.7255	17.5954	8.99344	24.046	8.89852	10.5427	3.15411	10.8893	5.29112
ENSORLG00000023794	0	2.29069	1.56417	1.22169	0	1.091	0.691481	13.1337	1.20408	2.86643	1.62784	17.0424	3.31523	17.4523	3.37414	7.85029	0	5.36026	1.4663	5.87909	6.98718	4.15101	0.861442	14.1202	8.07881	12.4841	0	1.19468	0	7.40636	3.13644	8.89852	0.502033	10.5137	0	0
ENSORLG00000023795	495.717	403.161	567.793	500.894	517.508	509.497	443.931	333.118	435.276	475.828	519.822	517.719	436.782	420.018	473.504	484.101	327.951	344.843	489.743	391.379	538.013	474.599	475.516	401.249	522.814	443.754	504.548	495.792	433.602	389.892	460.011	452.836	522.617	440.523	396.371	477.259
ENSORLG00000023796	52.1308	61.8486	70.3875	67.1931	25.6087	34.912	64.3077	52.5347	42.1429	47.7739	34.7272	40.5332	36.4675	51.1933	41.6144	45.7933	54.1173	42.8821	36.6574	86.5066	55.8974	65.0326	55.1323	45.8907	46.1646	37.4524	62.6147	64.5127	46.5022	34.9157	34.5008	23.7294	45.183	31.5411	49.0019	35.9796
ENSORLG00000023797	31.2785	9.16276	50.0534	36.6508	27.7427	92.735	15.2126	103.875	27.0919	163.387	42.3237	232.144	24.8642	67.4821	24.7437	121.679	15.1528	83.9774	14.663	14.2778	15.3718	45.6612	19.8132	64.7176	28.8529	208.826	33.576	68.0968	15.0818	82.528	29.2734	164.128	35.6444	257.585	25.0454	44.4454
ENSORLG00000023800	97.6268	106.517	79.7725	84.2968	28.8097	30.548	56.7014	31.0432	57.1939	61.1505	27.1306	35.4665	43.9268	40.722	41.6144	26.1676	44.3762	32.1616	45.4552	29.3954	64.282	52.5795	43.9336	36.4772	35.7776	21.5635	84.3938	96.7691	81.6931	84.1151	73.1835	63.2783	43.1749	17.8733	49.0019	26.4556
ENSORLG00000023802	9.47833	1.14534	14.0775	29.3206	16.0054	16.365	17.9785	25.0734	3.01021	4.77739	11.3949	17.0424	8.28808	8.14439	5.62356	17.009	18.3999	12.5073	14.663	25.1961	18.1667	24.9061	5.16865	14.1202	16.1576	6.80953	11.797	21.5042	10.0545	6.34831	14.6367	18.7858	15.563	22.0787	3.2668	7.40756
ENSORLG00000023804	1358.25	1098.39	1667.4	1556.44	1824.62	1346.29	1825.51	1382.62	1152.91	1164.73	1677.21	1333.91	1613.69	1227.48	1611.71	1448.38	1500.13	1248.94	1727.3	1500.01	1720.24	1516.5	1288.72	1220.22	1598.45	1276.79	1269.54	1346.4	1307.09	1286.59	1153.16	1222.06	1639.64	1238.51	1377.5	1306.91
ENSORLG00000023806	932.668	765.09	2147.6	1606.53	699.97	1177.19	1087.7	1295.46	1051.77	1005.16	1154.68	1160.72	1645.18	1756.86	887.398	892.316	887.524	1023.81	464.816	454.37	1196.2	1163.67	761.515	896.633	1306.46	1307.43	1612.56	1200.65	917.476	899.344	786.2	809.765	1059.29	1201.71	1214.16	1106.9
ENSORLG00000023807	559.222	469.591	727.338	626.728	504.704	429.854	560.1	490.722	540.031	425.187	531.76	441.719	422.692	436.307	472.379	362.421	454.585	457.409	504.406	441.772	561.769	531.33	537.54	423.606	517.044	298.484	539.031	483.845	521.579	497.813	562.468	434.05	412.672	307	534.666	350.272
ENSORLG00000023809	194.306	190.127	508.354	464.243	285.963	293.479	260.688	408.338	312.459	254.157	271.306	292.944	378.765	499.135	197.949	256.443	227.293	284.987	104.107	108.343	247.346	327.93	168.843	225.923	289.683	309.834	409.264	310.617	199.834	186.746	164.14	211.587	232.944	301.743	339.747	229.635
ENSORLG00000023811	280.559	160.348	405.119	300.536	275.293	202.926	237.178	125.367	152.316	94.5923	212.161	136.339	256.102	138.455	228.317	171.398	97.4111	103.632	272.731	206.608	283.679	203.4	74.9455	36.4772	96.9457	64.6905	112.525	97.9638	104.316	70.3604	85.7293	68.2219	89.362	48.363	94.7371	82.5414
ENSORLG00000023812	2.8435	0	21.8983	24.4339	10.6703	0	0	13.1337	4.81633	0	5.42612	9.21208	0	0	7.87299	2.61676	0	1.78675	0	12.598	0	11.0694	14.6445	4.70674	2.30823	0	23.594	16.7255	3.77045	3.70318	6.27287	0	5.02033	16.8219	0	0
ENSORLG00000023813	14.2175	2.29069	50.0534	21.9905	8.53622	10.91	8.29777	5.96985	6.02041	3.82191	12.4801	6.90906	12.4321	1.16348	5.62356	1.30838	9.74111	1.78675	0	4.19935	12.5769	9.6857	9.47586	1.17668	10.387	9.07937	0.90746	7.16808	11.3113	6.87734	5.22739	0.988724	8.03254	1.05137	5.44466	6.34934
ENSORLG00000023814	853.998	615.05	846.215	751.341	873.895	686.239	1116.74	696.085	888.613	682.211	1007.63	639.779	1010.32	758.592	963.879	588.771	758.724	546.746	731.682	725.648	785.359	719.509	962.231	721.307	971.765	602.643	1164.27	751.454	907.421	788.248	977.523	694.084	846.428	658.157	1109.62	813.774
ENSORLG00000023817	10.4262	33.215	10.9492	17.1037	24.5416	44.731	10.3722	20.2975	21.6735	31.5308	43.409	48.824	36.4675	58.1742	11.2471	37.943	15.1528	25.9079	19.0618	26.8758	9.78205	13.8367	28.4276	32.9471	15.0035	38.5873	13.6119	28.6723	8.79771	31.2125	14.6367	54.3798	18.0732	30.4897	22.8676	26.4556
ENSORLG00000023819	17.061	14.8895	26.5908	30.5423	16.0054	26.184	34.574	47.7588	25.8878	22.9315	17.9062	16.1211	51.3861	74.463	43.8638	44.4849	8.65877	9.82714	27.8596	20.1569	29.3461	31.8244	65.4696	58.8342	2.30823	0	43.5581	41.8138	38.9613	54.4897	28.2279	12.8534	20.0813	28.3869	31.579	38.096
ENSORLG00000023821	5.687	6.87207	3.12833	9.77354	3.20108	17.456	1.38296	10.7457	7.82654	3.82191	4.88351	6.90906	3.31523	12.7983	2.24943	14.3922	7.57642	15.1874	1.4663	9.23857	1.39744	6.91836	0.861442	11.7668	5.77058	7.94445	3.62984	15.5308	10.0545	8.46441	12.5457	10.876	4.01627	10.5137	10.8893	6.34934
ENSORLG00000023822	4851.96	3725.81	5695.13	5062.69	5070.51	4514.56	5258.02	4029.65	4345.53	3948.03	5101.1	4261.97	5349.95	3931.41	5192.8	5094.83	5185.52	4148.84	5709.76	5162.68	5176.1	3991.89	4198.67	3498.28	4507.98	4488.62	4587.21	4527.84	5082.56	4395.15	4097.23	4568.89	5121.75	4076.16	5052.65	3800.08
ENSORLG00000023823	65.4005	88.1915	65.695	63.528	88.5633	70.915	75.3714	60.8925	72.847	59.2396	110.15	79.6845	89.5112	75.6265	60.7345	68.0358	77.9289	69.6834	120.236	72.2288	83.8461	62.2652	90.4514	60.0109	76.1716	94.1985	82.5788	71.6808	71.6385	94.1666	85.7293	121.613	93.8803	91.4691	64.247	77.2503
ENSORLG00000023824	45.496	92.7729	9.385	6.10846	37.346	34.912	3.4574	4.77588	13.2449	7.64382	36.355	18.8848	33.9811	43.0489	5.62356	14.3922	5.41173	5.36026	11.7304	54.5915	8.38461	4.15101	6.0301	14.1202	27.6988	19.2937	50.8177	40.6191	52.7863	39.6769	12.5457	7.90979	6.52643	9.46232	6.53359	4.23289
ENSORLG00000023825	956.364	887.642	1141.84	962.694	924.046	931.714	1048.98	865.628	878.98	976.498	1047.24	1057.09	1116.4	885.412	1029.11	1042.78	975.194	974.674	972.154	881.863	1022.92	971.337	917.436	869.569	964.841	858.001	990.946	934.24	1053.21	953.834	941.976	882.93	946.835	917.845	864.612	989.439
ENSORLG00000023828	112.792	138.587	123.569	178.367	70.4238	156.013	123.775	189.841	77.0613	120.39	112.863	161.211	117.691	124.493	56.2356	149.155	111.482	175.995	52.7867	85.6667	85.2436	130.065	49.1022	112.962	65.7846	137.326	56.2625	102.742	110.6	142.308	93.0476	138.421	64.7623	162.962	154.628	134.394
ENSORLG00000023829	113.74	166.075	195.521	221.126	137.647	163.65	145.902	334.312	182.418	185.363	129.142	229.841	120.177	265.274	188.952	218.5	127.717	240.318	120.236	160.415	142.538	149.437	179.18	237.69	228.515	234.929	157.898	152.919	115.627	142.308	122.321	171.049	139.565	279.664	141.561	152.384
ENSORLG00000023830	164.923	222.197	86.0292	84.2968	102.435	109.1	121.009	102.681	149.306	127.078	143.792	107.321	140.069	91.9153	136.09	105.979	141.787	125.966	134.899	215.007	169.09	121.763	141.277	142.379	75.0175	103.278	118.877	113.495	120.654	142.308	151.594	172.038	141.071	108.291	128.494	98.4148
ENSORLG00000023831	297.62	249.685	370.708	279.768	272.092	240.02	450.154	303.268	428.051	436.653	442.229	269.914	487.339	389.767	456.633	307.469	327.951	291.241	370.973	309.072	637.231	552.085	397.125	367.125	208.895	202.016	461.897	290.307	429.831	426.924	415.055	421.196	485.466	352.208	410.527	329.108
ENSORLG00000023832	171.558	135.151	172.058	160.042	169.657	233.474	163.19	149.246	243.827	186.318	153.559	192.993	130.123	200.119	142.839	124.296	161.27	185.822	129.034	120.101	160.705	120.379	254.125	211.803	160.422	152.08	176.955	143.362	272.729	253.932	220.596	152.263	169.185	169.27	184.03	197.888
ENSORLG00000023833	141.227	232.505	123.569	116.061	91.7643	148.376	96.1159	234.018	211.918	158.609	114.491	189.308	144.213	258.294	113.596	166.164	194.822	186.716	86.5115	141.098	150.923	206.167	248.095	304.761	198.508	123.706	174.232	205.485	133.223	141.25	185.05	152.263	125.006	129.318	121.96	139.686
ENSORLG00000023837	0	26.3429	4.6925	0	32.0108	20.729	17.9785	11.9397	6.62245	25.7979	24.4175	27.6362	10.7745	0	16.8707	0	0	7.14701	24.927	5.87909	6.98718	0	24.1204	23.5337	0	30.6429	22.6865	10.7521	16.3386	0	5.22739	8.89852	28.1139	0	18.5118	0
ENSORLG00000023838	291.933	422.632	428.582	378.725	416.141	397.124	334.677	327.148	384.704	355.438	397.735	426.98	366.333	354.863	302.548	440.924	324.704	360.924	353.377	385.5	347.961	340.383	351.468	361.242	353.159	431.27	306.721	311.811	361.963	367.144	301.098	407.354	344.897	378.493	372.415	370.378
ENSORLG00000023840	11.374	21.7615	67.2592	45.2026	28.8097	61.096	23.5104	48.9528	54.7857	90.7703	45.5794	83.3693	19.8914	58.1742	23.619	56.2604	21.6469	47.349	20.5281	13.4379	19.5641	31.8244	31.8734	54.1275	48.4729	45.3969	28.1313	15.5308	30.1636	52.3736	41.8191	40.5377	38.1545	89.3663	34.8458	34.9214
ENSORLG00000023841	581.97	733.02	633.488	542.432	648.753	696.058	560.1	509.825	789.878	620.105	578.967	534.301	756.701	663.186	704.07	532.511	766.301	763.837	500.007	586.229	540.808	684.917	744.286	630.703	656.692	409.707	774.063	586.588	667.369	757.565	665.97	489.418	686.28	557.225	730.673	601.071
ENSORLG00000023842	0	0	20.3342	25.6555	3.20108	0	0	15.5216	0	0	8.13918	35.4665	0	43.0489	0	39.2514	12.9881	50.9225	0	37.7941	4.19231	0	29.289	44.714	36.9317	31.7778	15.4268	11.9468	6.28408	0	12.5457	31.6392	18.5752	6.30821	4.35573	4.23289
ENSORLG00000023845	468.23	612.759	583.434	587.634	609.273	602.232	537.972	494.304	496.082	593.351	531.76	700.118	603.372	551.492	470.13	620.173	507.62	597.669	530.799	525.759	519.846	531.33	478.962	531.861	564.363	715.001	465.527	571.057	588.19	565.529	435.965	573.46	529.645	611.896	450.818	500.54
ENSORLG00000023847	119.427	72.1567	106.363	107.509	119.507	87.28	103.031	130.143	154.725	126.123	92.7867	105.939	102.772	126.82	124.843	83.7364	143.952	158.128	82.1126	87.3465	85.2436	123.147	157.644	102.371	123.49	49.9366	131.582	90.7957	103.059	112.682	108.73	69.2107	180.23	99.88	116.516	133.336
ENSORLG00000023848	13.2697	10.3081	7.82084	7.33016	7.46919	12.001	20.0529	5.96985	1.80612	15.2876	14.1079	9.67269	18.2338	12.7983	12.3718	6.5419	6.49407	5.36026	20.5281	8.3987	23.7564	6.91836	6.89154	10.5902	9.23293	15.8889	19.0567	10.7521	32.6772	24.3352	14.6367	13.8421	8.03254	3.15411	7.62253	1.05822
ENSORLG00000023849	11.374	17.1802	1.56417	3.66508	0	1.091	1.38296	0	6.62245	9.55477	5.96873	3.68483	10.7745	9.30787	1.12471	0	1.08235	3.57351	11.7304	15.9575	2.79487	1.38367	3.44577	10.5902	2.30823	5.67461	3.62984	3.58404	11.3113	4.76123	6.27287	10.876	0.502033	3.15411	2.17786	1.05822
ENSORLG00000023850	47.3917	60.7033	56.31	53.7545	66.1557	54.55	52.5526	52.5347	45.7551	41.0855	59.1447	35.0059	52.2149	37.2315	77.6052	51.0269	37.8821	41.9887	63.0507	61.3105	57.2949	47.0448	49.1022	47.0674	49.627	62.4207	49.9103	43.0085	71.6385	53.9606	52.2739	50.4249	56.7298	35.7465	69.6917	49.7365
ENSORLG00000023851	41.7047	36.651	32.8475	36.6508	33.0778	19.638	30.4252	22.6854	30.1021	26.7534	58.6021	38.2301	19.0626	18.6157	35.9908	9.15867	15.1528	5.36026	49.8541	32.7549	55.8974	40.1265	29.289	17.6503	31.1611	48.8016	41.7431	40.6191	47.759	24.8642	20.9096	26.6955	50.2033	26.2842	20.6897	11.6405
ENSORLG00000023852	2453.94	2595.35	2435.41	2544.79	2561.93	2491.84	2682.95	2360.48	2541.82	2614.19	2643.61	2741.06	2710.2	2453.79	2479.99	2620.69	2749.16	2324.57	2577.75	2192.06	2466.47	2544.57	2575.71	2520.46	2554.06	2721.54	2590.8	2570.95	2562.65	2568.95	2669.11	2532.12	2596.52	2368.73	2325.96	2448.73
ENSORLG00000023854	255.915	312.679	286.243	273.659	200.601	304.389	244.784	335.506	269.112	319.129	223.556	308.605	256.93	322.285	254.185	359.805	299.81	344.843	269.798	280.517	276.692	327.93	206.746	208.273	220.436	289.405	186.029	247.299	201.091	229.068	141.14	243.226	91.3701	193.452	226.498	364.029
ENSORLG00000023855	1477.67	1888.67	1711.2	1556.44	1352.99	1586.31	1441.05	1535.45	1642.97	1648.2	1532.88	1648.5	1628.61	1662.62	1545.36	1588.37	1690.62	1720.64	1510.28	1489.93	1477.09	1599.52	1577.3	1552.05	1515.35	1889.64	1807.66	1574.59	1652.71	1657.97	1480.4	1667.98	1446.36	1548.67	1533.22	1516.43
ENSORLG00000023856	14.2175	21.7615	12.5133	25.6555	25.6087	18.547	11.0637	19.1035	11.4388	10.5103	22.2471	22.5696	10.7745	11.6348	4.49885	11.7754	17.3175	16.0808	5.86518	11.7582	19.5641	19.3714	15.506	17.6503	15.0035	12.4841	8.16714	22.6989	12.5682	15.3417	14.6367	11.8647	11.0447	7.35958	13.0672	13.7569
ENSORLG00000023857	224.636	108.808	184.572	191.806	148.317	128.738	136.222	186.259	122.816	112.746	139.451	157.987	155.816	153.58	150.712	111.212	149.364	145.62	190.618	208.288	174.679	116.228	174.873	175.326	165.039	120.302	174.232	89.601	154.588	103.16	213.278	117.658	198.303	187.144	156.806	180.956
ENSORLG00000023861	1414.17	1185.43	1747.18	1400.06	1411.68	1293.93	1425.14	1272.77	1605.64	1211.55	1284.36	1169.93	1578.05	1568.38	1344.03	1011.38	1514.2	1341.85	1199.43	1138.86	1377.87	1329.71	1648.8	1356.72	1470.34	802.39	1577.16	1210.21	1437.8	1429.43	1474.12	964.006	1432.3	981.978	1356.81	1298.44
ENSORLG00000023863	373.446	505.097	361.323	360.399	296.634	307.662	351.964	379.683	436.48	442.386	314.172	329.332	418.548	381.623	395.899	399.056	385.315	407.38	329.917	386.34	322.808	336.232	373.004	384.776	318.536	383.604	341.205	323.758	424.804	418.988	422.373	390.546	404.639	442.626	341.925	383.077
ENSORLG00000023864	498.56	497.08	597.512	577.861	478.028	468.039	512.387	476.394	416.612	447.163	460.678	431.125	514.69	473.538	522.991	438.308	545.502	469.916	567.457	468.647	515.654	498.122	472.932	435.373	508.965	453.969	460.082	414.554	477.59	471.891	447.465	469.644	496.009	384.801	505.265	457.153
ENSORLG00000023865	667.275	1459.17	777.391	711.025	742.651	744.062	748.874	632.804	690.541	700.365	738.495	757.233	669.677	630.609	584.851	580.921	735.995	759.37	846.053	1235.45	786.756	730.579	794.25	766.021	871.357	685.493	796.75	814.772	716.385	716.301	719.289	689.141	616.999	629.77	713.251	808.483
ENSORLG00000023866	0	0	3.12833	1.22169	7.46919	31.639	0.691481	4.77588	4.21429	46.8184	3.79828	23.0302	1.65762	8.14439	2.24943	18.3173	1.08235	29.4814	0	0	2.79487	4.15101	2.58433	16.4736	4.61646	36.3175	1.81492	17.9202	0	15.8708	3.13644	21.7519	0	59.928	3.2668	16.9316
ENSORLG00000023868	466.334	237.086	331.603	394.607	443.883	316.39	584.993	391.622	387.715	337.283	432.462	296.168	438.439	288.544	492.624	304.853	350.68	288.561	527.867	395.579	659.59	466.297	489.299	357.712	428.177	377.929	384.763	304.643	613.326	424.808	443.283	365.828	498.519	417.393	388.749	357.68
ENSORLG00000023869	102.366	53.8312	109.492	94.0703	90.6973	82.916	94.0414	120.591	59	86.9484	83.0196	156.605	92.8265	103.55	75.3558	71.9609	95.2464	148.301	89.444	188.971	103.41	73.3346	138.692	154.146	167.347	79.4445	111.618	80.0436	98.0317	61.367	80.5019	66.2445	172.7	199.76	81.6699	81.4832
ENSORLG00000023872	32.2263	28.6336	28.155	14.6603	39.48	40.367	17.287	9.55176	30.1021	18.1541	18.9914	18.8848	39.7828	38.395	19.1201	17.009	25.9763	12.5073	7.33148	26.8758	19.5641	26.2898	15.506	22.357	28.8529	13.6191	20.8716	26.283	23.8795	31.2125	10.4548	11.8647	13.0529	31.5411	25.0454	16.9316
ENSORLG00000023873	1363.93	1388.16	1144.97	1253.46	1176.93	1226.28	1269.56	1119.94	1186.02	1176.19	1286.53	1099.46	1250.67	1193.73	1274.3	1134.37	1229.54	1149.78	1249.28	1109.47	1314.99	1202.41	1265.46	1176.68	1297.23	983.977	1224.16	1183.93	1303.32	1252.73	1289.08	1087.6	1252.07	987.235	1290.38	1334.42
ENSORLG00000023874	26.5393	58.4126	12.5133	6.10846	9.60325	15.274	8.29777	11.9397	16.8572	12.4212	10.3096	21.6484	5.80165	17.4523	11.2471	7.85029	12.9881	24.1212	11.7304	21.8366	2.79487	23.5224	8.61442	23.5337	9.23293	13.6191	9.0746	17.9202	13.825	17.9869	19.8641	16.8083	10.5427	34.6952	11.9783	12.6987
ENSORLG00000023875	16.1132	4.58138	54.7459	47.646	108.837	97.099	27.6592	16.7156	73.449	74.5272	63.4856	42.8362	132.609	123.329	67.4828	40.5598	81.1759	58.0695	52.7867	50.3922	57.2949	34.5918	157.644	74.1311	91.1751	30.6429	215.068	115.884	124.425	76.7087	70.0471	62.2896	117.978	82.0067	106.715	84.6579
ENSORLG00000023880	46.4438	36.651	28.155	20.7688	14.9384	22.911	31.8081	32.2372	35.5204	25.7979	24.9602	26.715	39.7828	22.1062	34.8661	31.4011	36.7998	33.0549	27.8596	36.1144	48.9102	40.1265	49.9636	35.3005	30.007	43.127	46.2804	37.0351	46.5022	43.9091	32.4098	25.7068	34.6403	22.0787	19.6008	31.7467
ENSORLG00000023881	16.1132	19.4709	12.5133	9.77354	6.40216	9.819	7.60629	5.96985	12.0408	11.4657	10.3096	15.1999	8.28808	8.14439	19.1201	36.6347	8.65877	22.3344	23.4607	20.9967	6.98718	13.8367	17.2288	16.4736	9.23293	22.6984	8.16714	17.9202	6.28408	15.3417	13.5912	19.7745	15.563	28.3869	13.0672	14.8151
ENSORLG00000023886	71.0875	74.4474	96.9784	74.5233	65.0887	32.73	96.1159	69.2503	54.1837	43.952	62.4004	53.8907	93.6553	59.3377	62.9839	57.5688	33.5527	15.1874	111.438	104.984	58.6923	44.2775	47.3793	44.714	78.4799	53.3413	59.8923	37.0351	118.141	99.9859	78.4109	100.85	115.97	106.188	94.7371	75.1339
ENSORLG00000023887	436.003	531.44	384.785	404.38	529.246	398.215	419.729	444.157	385.908	367.859	418.897	339.005	375.45	316.468	384.652	367.655	501.126	356.457	479.479	386.34	387.09	441.391	339.408	354.182	371.625	446.024	419.246	470.704	356.936	334.873	498.693	414.275	495.507	439.472	488.931	519.588
ENSORLG00000023890	10.4262	13.7441	9.385	9.77354	4.26811	6.546	0	5.96985	0	3.82191	2.17045	10.1333	1.65762	16.2888	5.62356	2.61676	0	10.7205	2.93259	0	0	2.76734	4.30721	5.88342	13.8494	28.373	9.0746	11.9468	6.28408	2.64513	8.36383	0	8.03254	10.5137	0	4.23289
ENSORLG00000023891	90.992	76.7381	131.39	97.7354	72.5579	68.733	75.3714	63.2804	75.2551	59.2396	67.2839	38.2301	70.4487	67.4821	98.9747	96.8202	104.988	83.084	121.703	104.984	72.6667	85.7876	59.4395	43.5373	45.0105	22.6984	92.5609	51.3712	74.1522	56.0767	44.9556	67.2332	43.6769	21.0274	70.7806	78.3085
ENSORLG00000023893	28.435	75.5927	50.0534	50.0894	29.8768	42.549	20.0529	38.207	38.5306	62.106	37.4402	38.2301	47.242	61.6647	28.1178	35.3263	19.4822	27.6947	35.1911	27.7157	46.1154	56.7305	37.042	52.9508	41.5482	56.7461	32.6685	60.9287	27.65	50.7865	35.5463	45.4813	39.6606	46.2602	39.2016	37.0378
ENSORLG00000023894	16.1132	27.4883	18.77	19.5471	7.46919	16.365	17.287	23.8794	13.8469	25.7979	21.1619	28.0969	7.45927	19.7792	14.6213	36.6347	14.0705	25.0145	11.7304	22.6765	27.9487	29.0571	7.75298	17.6503	20.7741	28.373	11.797	33.451	11.3113	26.9803	19.8641	45.4813	15.563	30.4897	16.334	22.2227
ENSORLG00000023896	3.79133	17.1802	18.77	13.4386	9.60325	33.821	5.53185	27.4613	11.4388	24.8424	16.2784	42.8362	8.28808	19.7792	14.6213	28.7844	15.1528	25.9079	11.7304	9.23857	18.1667	15.2204	6.89154	17.6503	11.5412	41.9921	6.35222	10.7521	7.5409	25.3932	12.5457	18.7858	17.5712	45.2088	1.08893	11.6405
ENSORLG00000023898	6.63483	25.1976	1.56417	0	6.40216	21.82	2.76592	10.7457	19.2653	33.4417	9.22441	24.412	0	15.1253	4.49885	24.8592	7.57642	8.93377	5.86518	20.1569	8.38461	12.453	11.1987	28.2404	10.387	22.6984	3.62984	17.9202	11.3113	21.161	25.0915	10.876	13.5549	21.0274	20.6897	22.2227
ENSORLG00000023899	51.183	46.9591	215.855	234.565	183.529	195.289	170.796	197.005	195.663	147.144	183.403	199.442	166.59	183.831	158.585	175.323	137.458	165.275	139.298	131.86	222.192	221.387	161.09	161.206	177.734	263.302	135.211	140.972	202.347	194.152	128.594	219.497	186.254	221.839	179.674	161.908
ENSORLG00000023901	1574.35	1638.99	1198.15	1435.49	1858.76	1400.84	1577.27	1240.53	1249.24	1349.13	1810.15	1425.11	1835.81	1227.48	1568.97	1445.76	1559.66	1195.34	1755.16	1563.84	1727.23	1488.83	1351.6	1347.3	1446.11	1650.18	1460.1	1579.37	1558.45	1356.95	1572.4	1655.12	1557.31	1423.55	1505.99	1386.27
ENSORLG00000023903	98.5747	95.0636	29.7192	17.1037	77.893	85.098	13.8296	28.6553	23.4796	48.7293	67.8265	54.3513	67.9622	57.0107	15.746	26.1676	40.0468	46.4556	30.7922	36.1144	27.9487	31.8244	29.289	32.9471	46.1646	38.5873	73.5042	70.4861	59.0704	71.9475	31.3644	20.7632	19.5793	24.1815	15.2451	21.1645
ENSORLG00000023904	4.73917	4.58138	12.5133	21.9905	5.33514	14.183	0	29.8493	0	6.68834	8.68179	39.612	9.11688	34.9045	3.37414	0	6.49407	31.2682	0	17.6373	2.79487	11.0694	18.0903	28.2404	10.387	9.07937	10.8895	2.38936	2.51363	7.40636	6.27287	4.94362	9.0366	33.6438	6.53359	5.29112
ENSORLG00000023905	406.62	404.307	509.919	454.47	507.905	410.216	346.432	327.148	418.419	373.592	456.337	325.647	468.276	420.018	416.144	353.263	337.692	327.869	458.951	383.821	482.115	431.705	451.396	450.67	519.352	351.826	507.27	461.146	423.547	378.782	481.966	447.892	383.052	354.311	462.796	419.057
ENSORLG00000023906	455.908	360.784	500.534	342.074	348.918	478.949	419.037	485.946	451.531	354.482	572.456	527.392	628.236	513.097	466.756	401.673	421.032	429.714	417.894	387.18	538.013	347.302	619.377	436.55	459.338	785.366	858.457	428.89	424.804	335.931	685.834	447.892	548.723	628.718	340.836	196.83
ENSORLG00000023911	123.218	156.912	100.107	167.372	156.853	136.375	133.456	130.143	119.806	143.322	167.125	139.102	166.59	88.4248	125.968	137.38	123.387	159.021	151.028	149.497	150.923	102.392	124.048	151.792	167.347	137.326	151.546	199.512	148.304	154.476	188.186	171.049	137.557	144.037	142.65	159.792
ENSORLG00000023912	219.897	856.718	168.93	248.004	189.931	473.494	156.966	557.584	284.765	626.793	239.292	743.415	159.96	493.317	222.693	766.711	212.14	615.536	187.686	470.327	141.141	337.616	268.77	627.172	358.93	1115.63	211.438	468.315	211.145	460.781	391.009	890.84	333.852	1067.14	205.808	364.029
ENSORLG00000023914	19.9045	6.87207	10.9492	3.66508	3.20108	4.364	15.2126	9.55176	9.03062	8.5993	14.1079	9.21208	11.6033	8.14439	5.62356	5.23352	8.65877	18.7609	10.2641	4.19935	9.78205	6.91836	12.0602	12.9435	10.387	5.67461	3.62984	5.9734	3.77045	10.0515	9.40931	6.92107	9.53864	3.15411	5.44466	8.46579
ENSORLG00000023915	612.3	518.841	631.924	592.521	638.082	537.863	518.611	388.04	488.857	459.585	629.43	523.707	629.894	489.827	429.64	359.805	404.797	348.417	441.355	367.023	600.897	547.934	515.142	363.595	427.023	435.81	618.888	554.331	498.956	429.569	480.92	448.881	593.906	432.112	472.597	459.269
ENSORLG00000023916	36.9655	213.034	45.3609	18.3254	16.0054	27.275	15.9041	15.5216	24.0816	23.8869	26.588	12.4363	30.6659	33.741	26.9931	17.009	31.388	20.5477	29.3259	68.8693	39.1282	47.0448	39.6263	27.0637	27.6988	30.6429	43.5581	39.4244	31.4204	21.6901	43.9101	35.5941	27.6118	37.8493	39.2016	28.572
ENSORLG00000023917	96.679	74.4474	34.4117	41.5376	136.579	87.28	38.7229	19.1035	76.4592	92.6813	99.8406	98.5693	27.3507	22.1062	29.2425	19.6257	40.0468	29.4814	8.79778	20.1569	43.3205	31.8244	61.1624	65.8943	95.7916	87.389	88.0236	72.8755	113.113	84.6441	21.9551	18.7858	29.62	26.2842	46.8241	27.5138
ENSORLG00000023919	386.716	435.231	420.761	401.937	453.487	414.58	475.047	489.528	505.715	376.458	435.717	379.538	474.907	431.653	368.906	338.871	444.844	402.913	382.703	360.304	391.282	395.73	379.035	381.246	439.718	379.064	434.673	457.562	369.504	415.285	407.737	427.129	394.096	361.671	442.106	386.252
ENSORLG00000023920	8.5305	34.3603	25.0267	20.7688	22.4076	30.548	26.9678	40.595	16.8572	29.6198	28.2158	44.218	26.5218	48.8663	33.7414	49.7185	24.894	44.6688	27.8596	15.1177	25.1538	30.4408	23.2589	30.5938	32.3152	63.5556	20.8716	65.7074	22.6227	44.9672	34.5008	57.346	30.122	53.6198	26.1344	21.1645
ENSORLG00000023921	66.3483	71.0114	61.0025	57.4196	28.8097	70.915	56.01	106.263	52.9796	78.3491	54.2612	80.1451	27.3507	50.0298	42.7391	54.952	57.3643	83.084	32.2585	29.3954	53.1026	66.4162	66.331	116.492	69.2469	39.7223	45.373	45.3978	67.8681	56.6058	71.0925	82.0641	70.7867	87.2636	29.4012	59.2605
ENSORLG00000023922	96.679	131.715	98.5425	67.1931	107.77	98.19	88.5096	85.9659	83.0817	86.9484	76.5083	110.084	65.4758	93.0787	56.2356	79.8112	61.6937	75.937	60.1181	79.7876	86.641	85.7876	77.5298	51.7741	87.7128	74.9048	70.7819	76.4595	75.409	99.4569	71.0925	66.2445	84.3416	66.2362	77.3142	56.0858
ENSORLG00000023923	578.178	681.48	727.338	704.917	663.691	705.877	900.308	748.619	804.327	838.909	798.725	718.542	744.269	648.061	890.773	808.579	791.195	599.456	796.199	794.517	849.641	939.513	697.768	775.435	738.634	715.001	713.263	753.843	745.292	771.32	784.109	824.596	826.347	807.451	889.658	882.558
ENSORLG00000023926	323.211	335.586	345.681	333.522	311.572	304.389	349.889	265.061	307.041	340.15	313.087	266.69	315.776	295.525	336.289	345.413	314.963	362.711	340.181	275.477	322.808	329.314	278.246	255.34	343.926	274.651	289.48	309.422	302.893	322.177	299.007	289.696	334.354	342.746	335.391	368.262
ENSORLG00000023930	991.434	564.655	1301.39	941.925	820.544	780.065	881.638	765.335	1177.59	779.669	864.381	682.615	1065.85	1057.61	1041.48	573.071	954.629	844.241	936.963	782.759	955.846	882.782	1138.83	797.792	910.597	456.239	1163.36	751.454	1054.47	880.299	950.34	568.516	854.963	489.938	1061.71	907.956
ENSORLG00000023931	1894.72	1864.62	1403.06	1832.54	1767	1982.35	2047.48	1937.81	1667.05	2026.57	2079.83	1963.56	2089.42	1845.29	2180.82	2085.56	2027.23	1778.71	2171.58	2069.44	1960.6	2166.83	1852.96	2098.03	1960.84	2038.32	1849.4	2058.43	2159.21	2154.19	2064.82	2033.81	2237.56	2012.32	1839.21	1988.4
ENSORLG00000023932	109.001	151.185	71.9517	94.0703	135.512	90.553	96.1159	46.5648	67.4286	59.2396	66.7413	47.4422	87.8536	44.2124	91.1017	69.3442	96.3288	56.2827	139.298	93.2256	86.641	95.4733	67.1925	60.0109	48.4729	49.9366	87.1161	95.5744	96.7749	71.4185	71.0925	63.2783	72.7949	55.7225	67.5138	57.1441
ENSORLG00000023937	10.4262	13.7441	53.1817	56.1979	28.8097	63.278	22.1274	66.8623	27.6939	64.017	37.9828	70.933	29.0083	77.9535	29.2425	134.763	36.7998	103.632	8.79778	10.9183	29.3461	42.8938	28.4276	89.428	70.4011	116.897	25.4089	43.0085	40.2181	81.47	63.7742	106.782	41.6688	91.4691	26.1344	62.4352
ENSORLG00000023939	32.2263	143.168	28.155	19.5471	18.1395	36.003	7.60629	22.6854	23.4796	30.5753	18.4488	37.3089	23.2066	38.395	43.8638	35.3263	8.65877	39.3086	38.1237	107.503	8.38461	37.3591	20.6746	50.5974	21.9282	53.3413	33.576	45.3978	12.5682	23.2771	34.5008	47.4587	13.0529	32.5924	15.2451	16.9316
ENSORLG00000023944	157.34	92.7729	159.545	155.155	192.065	117.828	228.88	76.4141	121.612	172.941	178.519	131.733	138.411	94.2422	163.083	103.362	313.88	175.102	180.354	134.379	297.654	243.526	91.3129	121.198	225.053	147.54	129.767	83.6276	370.761	357.092	226.869	211.587	453.336	414.239	133.939	157.675
ENSORLG00000023945	180.088	188.982	198.649	235.787	259.288	289.115	536.589	408.338	304.633	407.033	77.0509	89.8178	561.103	430.489	593.848	557.37	416.703	309.108	387.102	344.347	240.359	159.122	439.336	518.918	294.299	391.548	224.143	363.183	335.57	299.429	405.646	463.712	316.281	240.763	259.166	229.635
ENSORLG00000023946	709.927	728.439	1165.3	1057.99	871.761	821.523	957.701	926.521	885.603	897.193	1073.83	1127.1	1116.4	999.433	890.773	917.175	919.994	893.377	898.839	866.746	987.987	960.268	1017.36	1040.19	1077.94	852.326	998.206	1060.88	1133.65	1126.82	926.294	955.107	954.366	864.225	819.966	910.072
ENSORLG00000023949	86.2528	87.0462	87.5934	94.0703	128.043	90.553	61.5418	59.6985	90.9082	94.5923	85.1901	121.599	73.7639	103.55	114.721	141.305	70.3525	55.3893	83.5789	89.0262	68.4743	67.7999	97.343	104.725	103.87	158.889	65.3371	109.911	47.759	78.8248	129.639	145.342	79.3213	97.7773	71.8695	113.23
ENSORLG00000023950	33.1742	43.5231	42.2325	48.8677	59.7535	64.369	69.8396	50.1467	83.6837	49.6848	54.2612	46.0604	58.0165	44.2124	47.2379	22.2425	72.5172	63.4297	52.7867	41.1536	62.8846	55.3469	72.3611	57.6575	50.7811	31.7778	67.152	47.7872	52.7863	49.1994	60.6378	42.5151	46.6891	33.6438	84.9367	76.1921
ENSORLG00000023951	903.285	996.45	974.476	937.038	956.056	931.714	872.649	979.056	804.929	825.532	917.014	889.427	782.394	783.025	860.405	942.034	746.819	833.52	784.468	902.86	876.192	871.713	704.66	826.032	762.87	941.985	742.302	837.471	708.844	852.261	733.926	953.13	773.634	805.348	777.498	703.719
ENSORLG00000023952	65.4005	90.4822	17.2058	13.4386	9.60325	7.637	6.91481	4.77588	48.7653	59.2396	22.2471	32.7029	4.97285	10.4714	11.2471	22.2425	2.16469	9.82714	10.2641	10.9183	2.79487	15.2204	13.7831	48.244	63.4764	59.0159	49.0028	43.0085	25.1363	23.2771	85.7293	116.669	11.5468	6.30821	4.35573	4.23289
ENSORLG00000023953	350.698	352.766	283.114	280.989	289.164	256.385	317.39	309.238	239.01	246.513	278.903	279.587	361.36	267.601	300.298	290.461	330.115	287.667	309.388	354.425	324.205	236.608	362.667	252.987	265.447	271.246	303.999	215.042	351.909	280.384	359.645	263.001	287.665	312.256	347.369	307.943
ENSORLG00000023954	18.0088	36.651	20.3342	15.882	37.346	54.55	20.7444	22.6854	22.8776	23.8869	24.9602	19.3454	21.549	23.2697	17.9954	26.1676	34.6351	33.9483	24.927	21.8366	25.1538	22.1387	18.0903	24.7104	13.8494	27.2381	15.4268	22.6989	25.1363	20.632	21.9551	21.7519	24.0976	30.4897	20.6897	16.9316
ENSORLG00000023957	88.1485	87.0462	134.518	151.49	73.6249	69.824	67.7651	28.6553	87.898	45.8629	130.77	72.3148	35.6387	20.9427	85.4782	44.4849	55.1996	43.7755	73.3148	68.8693	46.1154	44.2775	95.6201	71.7777	36.9317	36.3175	53.5401	43.0085	38.9613	57.6638	130.685	85.0303	98.9006	67.2876	44.6462	29.6303
ENSORLG00000023958	982.903	745.619	1096.48	860.072	825.879	798.612	939.031	659.072	854.898	775.848	906.705	709.791	995.398	821.42	948.133	720.918	970.864	739.716	844.586	738.246	925.102	838.505	1002.72	717.777	818.268	469.858	961.907	808.798	945.126	836.39	817.564	526.001	840.404	604.537	786.209	803.192
ENSORLG00000023959	9.47833	19.4709	14.0775	12.2169	5.33514	6.546	6.91481	20.2975	7.22449	11.4657	3.25567	5.52725	9.11688	9.30787	4.49885	13.0838	1.08235	15.1874	13.1967	20.9967	6.98718	11.0694	13.7831	18.8269	20.7741	7.94445	8.16714	7.16808	2.51363	3.70318	14.6367	6.92107	7.02847	15.7705	1.08893	7.40756
ENSORLG00000023961	470.125	484.481	323.783	470.352	609.273	485.495	530.366	479.976	450.929	477.739	603.927	461.986	521.32	447.941	547.735	482.793	469.738	372.538	599.715	435.053	570.154	496.738	453.98	450.67	499.732	435.81	469.157	525.659	501.47	497.284	523.785	549.73	546.714	489.938	522.687	489.957
ENSORLG00000023962	0	0	18.77	26.8772	19.2065	0	0	17.9096	20.4694	21.0205	9.76702	25.3332	36.4675	50.0298	10.1224	5.23352	20.5646	62.5364	17.5956	10.0784	26.5513	15.2204	21.5361	16.4736	4.61646	14.754	0	31.0617	0	0	25.0915	0	0	19.976	0	13.7569
ENSORLG00000023963	13.2697	11.4534	10.9492	15.882	49.0833	38.185	13.1381	22.6854	19.2653	24.8424	11.3949	13.8181	39.7828	43.0489	37.1155	27.476	14.0705	19.6543	23.4607	20.1569	26.5513	20.7551	14.6445	17.6503	18.4659	28.373	8.16714	32.2564	20.1091	15.8708	11.5003	31.6392	38.6566	34.6952	8.71146	26.4556
ENSORLG00000023965	18.9567	76.7381	4.6925	0	5.33514	26.184	0	0	7.22449	15.2876	3.25567	0	0	12.7983	0	0	14.0705	10.7205	16.1293	20.9967	0	49.8122	7.75298	23.5337	4.61646	29.508	23.594	34.6457	26.3931	28.5674	14.6367	49.4362	8.03254	0	4.35573	0
ENSORLG00000023966	1.89567	10.3081	6.25667	4.88677	7.46919	10.91	2.07444	3.58191	6.02041	1.91095	5.42612	6.44846	3.31523	6.98091	7.87299	5.23352	8.65877	13.4006	1.4663	5.03922	4.19231	9.6857	4.30721	9.41347	11.5412	5.67461	5.44476	19.1149	11.3113	12.1676	12.5457	7.90979	5.52237	11.5651	3.2668	14.8151
ENSORLG00000023968	266.341	416.905	287.807	304.201	373.46	426.581	241.327	441.769	335.337	424.232	293.011	515.877	290.083	392.094	245.187	423.915	293.316	397.553	272.731	261.2	325.602	368.057	275.662	456.553	339.31	535.683	281.313	410.97	279.013	338.047	263.461	458.768	284.151	423.702	314.701	358.738
ENSORLG00000023969	119.427	108.808	136.083	123.391	115.239	109.1	103.031	79.996	160.143	175.808	110.693	114.69	156.645	138.455	138.34	90.2783	155.858	110.779	143.697	111.703	125.769	94.0897	180.041	145.909	141.956	78.3096	152.453	133.804	124.425	118.502	172.504	108.76	130.529	101.983	123.049	170.374
ENSORLG00000023972	720.353	445.539	592.819	626.728	1545.06	914.258	439.782	319.984	465.378	440.475	791.671	495.61	904.229	587.56	1062.85	872.69	335.527	225.131	829.923	750.004	845.449	489.82	562.522	396.542	775.566	875.025	851.197	868.532	662.342	492.523	536.331	732.644	837.392	671.824	484.575	253.974
ENSORLG00000023976	426.525	734.166	342.553	475.238	552.72	737.516	499.249	813.094	472.602	836.043	559.976	765.985	508.059	608.502	579.227	894.932	528.185	663.779	514.67	566.072	529.628	687.685	468.625	784.848	640.534	996.461	433.766	739.507	511.524	661.811	556.195	865.133	570.31	888.406	496.553	633.876
ENSORLG00000023978	403.777	357.347	309.705	375.06	394.8	277.114	502.015	303.268	304.031	268.489	403.161	298.932	387.882	272.255	332.915	240.742	393.974	276.053	401.765	319.99	416.436	384.661	312.704	244.75	333.539	276.921	370.244	291.502	449.94	380.37	358.599	291.674	357.448	233.404	415.972	321.7
ENSORLG00000023979	14.2175	8.01741	4.6925	6.10846	12.8043	4.364	9.68073	7.16382	6.62245	3.82191	6.51134	2.76362	3.31523	5.81742	12.3718	3.92514	9.74111	3.57351	14.663	5.03922	12.5769	9.6857	3.44577	2.35337	6.92469	7.94445	6.35222	8.36276	5.02726	4.76123	11.5003	10.876	7.5305	7.35958	21.7786	4.23289
ENSORLG00000023980	1002.81	1076.62	1251.33	1136.17	1230.28	1077.91	1204.56	1054.28	941.592	965.032	1293.04	1251	1223.32	1247.26	980.75	1015.3	1154.86	1216.78	964.823	944.854	1102.58	1082.03	1101.78	966.057	1029.47	1027.1	1210.55	1191.1	1090.92	1036.89	938.84	1010.48	1118.03	1063.98	1068.24	986.264
ENSORLG00000023981	120.375	46.9591	134.518	97.7354	110.971	68.733	107.18	91.9357	440.694	281.866	88.4458	67.7088	95.3129	68.6456	96.7253	41.8682	114.729	78.6171	412.029	556.834	86.641	80.2529	770.129	581.282	92.3293	59.0159	100.728	64.5127	431.088	353.389	422.373	380.659	400.623	265.996	108.893	62.4352
ENSORLG00000023985	1891.88	1275.91	2272.74	1843.53	1626.15	1476.12	1785.4	1749.17	1842.25	1438.95	1704.89	1629.62	1866.47	1637.02	1922.13	1380.34	1783.71	1568.77	1761.02	1677.22	1788.72	1483.3	2156.19	1504.98	1888.13	1335.8	1919.28	1216.18	1785.94	1609.3	1638.27	1262.6	1814.85	1593.87	1918.7	1494.21
ENSORLG00000023986	671.066	628.794	348.809	373.838	386.264	303.298	514.462	397.592	334.735	406.078	467.732	364.798	512.203	385.113	462.257	448.775	439.432	354.671	564.524	524.919	382.897	344.534	472.932	488.324	420.098	309.834	349.372	328.537	569.338	512.097	387.873	390.546	340.881	353.26	399.638	382.019
ENSORLG00000023987	34.122	50.3952	56.31	45.2026	297.701	446.219	22.1274	66.8623	468.388	594.307	37.4402	47.9028	261.074	513.097	299.174	434.382	43.2938	91.1244	90.9103	133.539	145.333	301.64	234.312	358.889	458.184	312.103	217.79	332.121	134.479	288.848	433.874	429.106	294.694	441.575	156.806	397.892
ENSORLG00000023988	1646.39	1762.69	1245.08	1699.37	1895.04	1718.32	2049.55	1309.79	1324.49	1608.07	2000.61	1634.22	1936.09	1203.04	1687.07	1704.82	1658.15	1264.13	1923.78	1654.54	1873.96	1631.35	1684.98	1417.9	1666.54	1444.76	1517.27	1510.08	1865.12	1698.17	1828.54	1711.48	2090.47	1433.02	1545.19	1679.4
ENSORLG00000023990	275.819	357.347	340.989	311.532	333.98	377.486	324.305	410.726	555.082	485.382	317.428	509.889	473.249	497.971	326.167	456.625	549.832	547.64	222.877	230.964	387.09	463.53	471.209	480.087	371.625	640.096	495.473	397.828	452.454	396.24	391.009	390.546	329.334	499.4	374.593	448.687
ENSORLG00000023995	14.2175	8.01741	18.77	7.33016	3.20108	10.91	9.68073	4.77588	9.03062	4.77739	5.42612	11.5151	6.63046	3.49045	8.9977	14.3922	6.49407	7.14701	2.93259	5.87909	5.58974	12.453	6.89154	2.35337	2.30823	1.13492	6.35222	3.58404	12.5682	14.8127	8.36383	1.97745	5.52237	4.20547	7.62253	16.9316
ENSORLG00000023996	485.291	475.318	364.451	340.852	430.012	286.933	423.878	402.368	433.47	312.441	389.595	272.217	352.243	289.708	443.137	354.571	477.314	322.509	426.692	409.017	396.872	325.163	423.83	331.825	335.848	369.985	437.396	359.599	330.543	333.286	369.054	322.324	374.517	314.359	456.263	391.543
ENSORLG00000023998	18.0088	20.6162	21.8983	15.882	42.6811	17.456	20.0529	16.7156	15.6531	14.3322	18.9914	15.1999	18.2338	5.81742	7.87299	5.23352	14.0705	11.6139	19.0618	20.1569	22.359	19.3714	3.44577	11.7668	23.0823	17.0238	12.7044	16.7255	16.3386	12.6966	21.9551	22.7406	21.5874	4.20547	16.334	11.6405
ENSORLG00000024001	43.6003	226.778	42.2325	41.5376	28.8097	63.278	18.67	53.7287	43.949	63.0615	34.1846	52.5089	33.1523	61.6647	30.3672	71.9609	42.2115	81.2973	36.6574	162.095	36.3333	52.5795	40.4878	60.0109	54.2434	56.7461	50.8177	74.0702	33.934	64.0121	61.6832	97.8837	48.1952	56.7739	35.9348	43.3872
ENSORLG00000024002	21.8002	6.87207	12.5133	6.10846	22.4076	28.366	13.8296	14.3276	12.0408	13.3767	11.3949	10.1333	11.6033	9.30787	7.87299	3.92514	8.65877	8.93377	13.1967	16.7974	16.7692	6.91836	10.3373	16.4736	16.1576	22.6984	19.0567	14.3362	13.825	12.6966	7.31835	16.8083	20.5834	6.30821	8.71146	12.6987
ENSORLG00000024003	33.1742	41.2324	10.9492	23.2122	16.0054	28.366	12.4467	13.1337	18.0612	21.976	11.3949	16.1211	13.2609	15.1253	20.2448	14.3922	8.65877	7.14701	23.4607	41.9935	4.19231	13.8367	22.3975	30.5938	17.3117	22.6984	14.5194	14.3362	20.1091	24.8642	19.8641	29.6617	20.5834	28.3869	19.6008	21.1645
ENSORLG00000024005	1.89567	9.16276	6.25667	13.4386	9.60325	15.274	2.76592	11.9397	7.82654	11.4657	5.42612	8.29087	8.28808	15.1253	8.9977	11.7754	7.57642	4.46688	7.33148	9.23857	18.1667	16.6041	3.44577	10.5902	6.92469	7.94445	8.16714	7.16808	7.5409	8.99344	4.18191	7.90979	9.53864	13.6678	7.62253	5.29112
ENSORLG00000024006	5.687	5.72672	14.0775	9.77354	8.53622	15.274	6.22333	23.8794	8.42858	15.2876	9.22441	5.98785	2.48642	19.7792	14.6213	10.467	6.49407	15.1874	1.4663	7.55883	9.78205	8.30203	3.44577	24.7104	12.6953	29.508	9.98206	20.3096	5.02726	6.87734	7.31835	15.8196	3.0122	24.1815	7.62253	10.5822
ENSORLG00000024007	61.6092	109.953	56.31	72.0799	36.2789	49.095	45.6377	140.888	63.2143	96.5032	34.7272	117.454	40.6116	119.839	51.7368	108.596	48.7056	113.459	49.8541	101.624	54.5	52.5795	84.4213	169.442	120.028	93.0636	78.949	56.15	70.3817	64.0121	57.5013	66.2445	83.8396	167.168	39.2016	68.7845
ENSORLG00000024008	1796.14	1761.54	1331.11	1839.87	1662.43	1977.98	1833.81	1974.83	1285.96	1728.46	2130.29	2554.51	1449.58	1503.22	1520.61	1830.42	1811.85	1744.76	1435.5	1574.76	1707.67	1701.92	1601.42	1730.9	1785.42	2468.45	1636.15	1976	1882.71	2131.97	1535.81	1831.12	1684.82	2116.4	1622.51	1875.17
ENSORLG00000024009	1787.61	1198.03	1403.06	1545.44	1885.44	1344.11	1978.33	1188	1127.02	1035.74	1656.05	1085.64	1700.71	1056.44	1718.56	1189.32	1596.46	909.457	1922.31	1524.36	1614.04	1224.55	1488.57	1024.89	1199.13	1148.54	1547.22	1344.01	1694.19	1224.17	1458.44	1353.56	1667.76	1151.25	1644.29	1352.41
ENSORLG00000024011	19.9045	3.43603	9.385	12.2169	7.46919	8.728	10.3722	8.35779	10.8367	8.5993	0	0	12.4321	3.49045	17.9954	13.0838	1.08235	0	14.663	12.598	12.5769	33.2081	18.9517	9.41347	5.77058	0	3.62984	4.77872	11.3113	4.23221	0	10.876	7.02847	7.35958	7.62253	14.8151
ENSORLG00000024014	72.0353	73.302	122.005	76.9666	81.0941	89.462	71.914	103.875	78.2654	92.6813	81.9344	85.2118	84.5384	89.5883	71.9816	99.4369	58.4467	64.3231	123.169	61.3105	71.2692	67.7999	49.9636	91.7813	86.5587	93.0636	70.7819	74.0702	81.6931	86.7602	62.7287	93.9288	69.2806	90.4177	62.0691	59.2605
ENSORLG00000024017	60.6613	88.1915	90.7217	80.6317	69.3568	84.007	53.9355	81.19	83.0817	65.9279	64.0282	72.3148	77.0791	59.3377	60.7345	83.7364	45.4585	58.9629	92.3766	67.1896	83.8461	67.7999	64.6082	63.5409	35.7776	77.1747	67.152	66.9021	74.1522	79.3539	47.0465	74.1543	48.6972	91.4691	80.581	57.1441
ENSORLG00000024018	93.8355	61.8486	139.211	123.391	125.909	97.099	132.073	68.0563	88.5001	86.9484	112.321	81.5269	135.924	102.387	131.591	116.446	107.152	101.845	114.371	113.382	145.333	143.902	118.018	167.089	98.0998	130.516	134.304	111.105	100.545	104.218	129.639	129.523	122.496	121.959	76.2253	121.696
ENSORLG00000024020	16.1132	12.5988	26.5908	21.9905	45.8822	27.275	25.5848	29.8493	30.7041	12.4212	40.1533	37.7695	25.693	18.6157	22.4943	11.7754	16.2352	19.6543	13.1967	18.4771	26.5513	29.0571	10.3373	15.2969	21.9282	19.2937	39.9282	45.3978	8.79771	17.4579	25.0915	62.2896	20.0813	22.0787	8.71146	4.23289
ENSORLG00000024022	8.5305	48.1045	45.3609	35.4291	20.2735	32.73	9.68073	33.4312	36.1225	51.5958	30.3863	51.5877	26.5218	26.7601	12.3718	32.7095	14.0705	35.7351	7.33148	27.7157	18.1667	24.9061	31.0119	47.0674	32.3152	44.262	19.9641	38.2298	13.825	34.9157	41.8191	35.5941	26.1057	53.6198	20.6897	40.2125
ENSORLG00000024023	1299.48	1183.14	968.22	1159.39	1398.87	962.262	1356.69	921.745	957.847	926.813	1384.75	1061.23	1498.48	919.153	1133.71	943.343	1286.91	862.108	1271.28	1069.99	1309.4	1030.84	1109.54	953.114	1011.01	952.199	1281.33	1112.25	1312.12	1041.65	1221.12	1060.9	1319.85	926.256	1120.51	1077.27
ENSORLG00000024024	218.002	184.4	265.908	240.673	250.751	205.108	275.209	272.225	260.684	219.76	282.158	251.95	297.542	231.533	266.557	235.509	254.351	203.69	218.478	181.412	278.09	242.142	212.776	192.976	246.981	247.413	248.644	272.387	258.904	250.229	241.506	284.752	259.551	223.941	346.28	264.556
ENSORLG00000024026	14.2175	25.1976	4.6925	8.55185	8.53622	13.092	0.691481	7.16382	13.8469	17.1986	3.25567	4.60604	15.7473	19.7792	19.1201	17.009	10.8235	20.5477	4.39889	17.6373	8.38461	8.30203	10.3373	32.9471	10.387	30.6429	13.6119	17.9202	12.5682	10.0515	8.36383	10.876	13.0529	13.6678	10.8893	13.7569
ENSORLG00000024027	32.2263	22.9069	18.77	12.2169	27.7427	42.549	40.1059	42.9829	19.8674	21.976	41.7811	32.2423	28.1795	33.741	30.3672	22.2425	30.3057	24.1212	48.3878	36.1144	25.1538	26.2898	56.8552	41.1839	16.1576	18.1587	46.2804	38.2298	59.0704	40.206	43.9101	52.4024	34.1383	26.2842	34.8458	37.0378
ENSORLG00000024029	79.618	169.511	90.7217	107.509	52.2843	128.738	67.7651	130.143	110.174	146.188	86.8179	151.999	58.8453	143.109	74.231	196.257	98.4935	140.26	74.7811	126.82	68.4743	74.7183	87.0057	124.728	130.415	223.58	96.1907	119.468	70.3817	117.973	96.184	138.421	93.8803	162.962	78.4031	102.648
ENSORLG00000024030	897.598	779.98	1140.28	960.251	1080.9	853.162	948.02	906.223	924.133	713.742	981.043	780.263	973.849	809.785	1021.24	811.196	921.076	746.863	973.62	865.066	911.128	943.664	786.497	686.007	820.576	735.429	906.552	808.798	842.067	828.983	823.837	706.938	919.223	723.342	1057.35	845.521
ENSORLG00000024032	1109.91	1502.69	930.68	850.298	1035.02	1307.02	728.821	998.159	1717.62	1585.14	1147.08	1375.82	1109.77	1344.99	1000.99	1507.25	1625.68	1902	524.934	657.618	872	1151.21	1190.51	1148.44	975.228	938.58	1338.5	1047.73	1230.42	1479.16	962.886	1052	1550.78	2000.75	1538.66	2431.8
ENSORLG00000024034	121.323	195.854	90.7217	131.943	120.574	164.741	130.69	185.065	152.918	192.051	141.079	213.26	130.952	176.85	141.714	264.293	128.799	146.514	111.438	148.657	150.923	159.122	123.186	217.687	168.501	292.81	125.229	163.671	172.184	194.682	156.822	227.406	136.553	241.815	145.917	177.782
ENSORLG00000024036	2.8435	5.72672	7.82084	9.77354	13.8714	8.728	20.0529	10.7457	2.40816	6.68834	15.1931	15.6605	10.7745	3.49045	3.37414	6.5419	11.9058	1.78675	4.39889	6.71896	20.9615	6.91836	9.47586	12.9435	4.61646	13.6191	9.0746	1.19468	25.1363	14.8127	20.9096	24.7181	12.5508	9.46232	6.53359	2.11645
ENSORLG00000024040	7.58267	14.8895	4.6925	15.882	6.40216	15.274	2.76592	17.9096	10.8367	24.8424	6.51134	31.3211	7.45927	31.4141	11.2471	18.3173	10.8235	18.7609	2.93259	14.2778	1.39744	6.91836	3.44577	18.8269	8.07881	26.1032	8.16714	34.6457	8.79771	14.2837	5.22739	24.7181	9.0366	21.0274	11.9783	10.5822
ENSORLG00000024041	4.73917	16.0348	15.6417	13.4386	20.2735	31.639	7.60629	17.9096	14.449	18.1541	18.4488	29.9393	9.94569	18.6157	24.7437	19.6257	28.141	41.0953	2.93259	16.7974	9.78205	13.8367	21.5361	18.8269	13.8494	22.6984	17.2417	26.283	8.79771	29.6254	15.6822	33.6166	14.0569	22.0787	6.53359	21.1645
ENSORLG00000024044	17.061	20.6162	32.8475	25.6555	24.5416	39.276	9.68073	44.1769	20.4694	45.8629	10.3096	28.5575	14.9185	41.8854	17.9954	36.6347	8.65877	35.7351	17.5956	20.1569	15.3718	16.6041	13.7831	29.4171	26.5447	61.2858	17.2417	34.6457	23.8795	33.3286	28.2279	21.7519	16.5671	41.0034	17.4229	23.2809
ENSORLG00000024045	3479.5	3643.34	2310.28	3012.69	2331.45	3504.29	3118.58	4112.03	2892.81	4552.85	2957.24	4555.37	2774.85	3350.83	2806.16	3571.88	3168.03	3292.99	2761.04	2475.1	3014.27	3955.92	3024.52	5018.56	3776.27	5110.55	2946.52	4026.07	3140.78	3251.39	3607.95	5090.94	3013.71	4589.22	2879.14	3855.11
ENSORLG00000024046	248.332	186.691	223.676	316.418	407.604	326.209	361.645	284.165	220.347	230.27	425.95	262.544	317.433	215.245	379.028	321.862	309.551	231.385	423.76	400.618	349.359	322.395	238.619	209.45	243.518	264.437	290.387	255.662	432.345	349.157	294.825	304.527	366.986	309.102	273.322	293.128
ENSORLG00000024048	2.8435	20.6162	0	0	0	0	4.84037	15.5216	6.62245	14.3322	4.88351	6.44846	9.94569	10.4714	11.2471	10.467	2.16469	5.36026	13.1967	16.7974	0	0	9.47586	5.88342	0	21.5635	10.8895	7.16808	0	0	2.09096	18.7858	12.5508	0	10.8893	3.17467
ENSORLG00000024049	499.508	565.8	700.747	530.215	537.782	564.047	596.057	548.032	697.766	630.615	626.174	630.106	581.823	631.772	630.964	594.005	723.007	713.808	530.799	624.023	565.961	603.281	627.991	623.642	559.746	688.898	755.914	572.252	634.692	605.206	600.105	625.862	692.806	567.739	689.294	660.331
ENSORLG00000024051	14.2175	5.72672	28.155	13.4386	11.7373	6.546	18.67	3.58191	6.02041	0.955477	13.0227	6.90906	16.5762	2.32697	25.8684	10.467	5.41173	1.78675	23.4607	7.55883	23.7564	20.7551	15.506	7.0601	13.8494	5.67461	22.6865	2.38936	20.1091	11.6386	10.4548	9.88724	6.52643	8.41095	15.2451	8.46579
ENSORLG00000024053	119.427	44.6684	168.93	76.9666	115.239	75.279	126.541	66.8623	98.7348	65.9279	86.8179	76.4603	141.726	103.55	114.721	47.1017	137.458	87.5509	111.438	125.141	143.936	60.8815	139.554	74.1311	83.0963	55.6112	141.564	66.9021	115.627	69.3024	83.6383	54.3798	108.439	64.1335	79.492	79.3668
ENSORLG00000024059	6.63483	9.16276	3.12833	7.33016	5.33514	8.728	4.14889	13.1337	4.21429	7.64382	5.42612	12.4363	11.6033	18.6157	7.87299	5.23352	9.74111	10.7205	16.1293	8.3987	12.5769	8.30203	5.16865	8.23679	5.77058	21.5635	16.3343	19.1149	15.0818	20.103	10.4548	19.7745	5.52237	2.10274	22.8676	16.9316
ENSORLG00000024060	4876.6	8325.51	4306.15	5991.18	5105.73	6688.92	4630.85	8216.9	4373.83	8079.52	5273.1	8881.37	4967.04	6767.99	5148.94	10542.9	4785.05	6501.99	5058.72	6010.11	4886.83	7015.21	4884.38	8555.67	6695.02	11976.8	4429.31	8169.22	4948.09	7149.25	5419.76	9687.52	4946.03	9140.6	4426.51	6509.13
ENSORLG00000024062	734.571	768.526	605.333	691.478	844.019	918.622	842.224	866.822	877.174	1008.03	887.713	935.948	833.781	776.044	835.662	913.25	873.453	861.215	841.654	718.089	786.756	906.305	746.009	833.092	811.343	699.112	797.657	843.444	854.635	916.273	928.385	839.427	906.672	872.636	769.875	940.761
ENSORLG00000024064	508.986	794.869	547.459	379.946	225.143	266.204	329.145	275.807	529.194	429.965	346.729	286.496	435.953	407.22	431.89	272.143	503.291	465.449	510.271	534.157	412.244	386.044	793.388	581.282	349.697	220.175	428.321	250.883	447.427	421.105	437.01	278.82	435.263	207.12	258.077	307.943
ENSORLG00000024068	13761.6	10674.6	13941.4	13953	17225	12469	15212.6	11040.6	11571.8	10666	15258.8	11375.5	13793	10956.5	14469.4	12603.6	13850.8	11077.9	15846.3	13031.4	14856.1	12287	11037.7	10039.5	12257.9	12517.1	13253.4	14079.3	13393.9	11692.5	12409.8	13477.3	14015.8	11513.5	13297	11846.8
ENSORLG00000024072	339.324	450.12	217.419	213.796	160.054	279.296	214.359	286.553	199.276	177.719	147.048	189.769	183.167	251.313	275.555	289.152	205.646	209.05	200.883	291.435	206.82	272.583	275.662	381.246	261.984	202.016	249.551	253.272	136.993	190.978	162.049	167.094	158.141	197.657	175.318	231.751
ENSORLG00000024080	305.202	199.29	292.499	200.358	291.298	201.835	249.625	169.544	184.827	151.921	234.408	151.999	316.605	197.792	310.421	264.293	207.81	163.488	249.27	234.324	276.692	222.771	235.174	144.732	236.594	155.484	210.531	152.919	193.55	146.54	190.277	133.478	254.029	169.27	252.632	184.131
ENSORLG00000024082	307.098	304.662	212.727	291.985	341.449	285.842	279.358	247.152	187.837	270.4	309.289	280.969	202.229	180.34	239.564	298.311	202.399	181.355	337.248	293.954	318.615	275.351	189.517	247.104	237.748	321.183	176.047	260.44	275.243	256.578	230.005	344.076	386.566	394.263	255.899	275.138
ENSORLG00000024083	1932.63	1742.07	1658.02	1782.45	1888.64	1674.68	1994.92	1646.48	1798.3	1596.6	1883.41	1480.38	1781.11	1499.73	1983.99	1496.79	1884.36	1583.06	1975.1	1653.7	1907.5	1776.63	1700.49	1569.7	1762.33	1339.21	1831.25	1548.31	1894.02	1741.55	1814.95	1484.07	1782.22	1520.28	1860.99	1856.12
ENSORLG00000024085	1843.54	2660.64	1515.68	1599.2	1760.6	1771.78	2003.22	1825.58	1829.6	1949.17	1877.44	1658.17	2107.66	1855.76	2116.71	1939.02	1964.46	1942.2	1963.37	1875.43	1791.51	1689.46	1967.53	2107.44	1862.74	1857.87	1959.21	1940.16	2106.42	1816.15	2121.28	2041.71	2117.08	2095.38	1954.63	2298.46
ENSORLG00000024089	0.947833	11.4534	0	0	2.13405	0	0	8.35779	2.40816	3.82191	0	6.44846	1.65762	8.14439	3.37414	3.92514	5.41173	15.1874	4.39889	4.19935	2.79487	12.453	2.58433	20.0036	13.8494	6.80953	2.72238	7.16808	2.51363	6.87734	8.36383	8.89852	4.01627	10.5137	1.08893	8.46579
ENSORLG00000024093	13.2697	54.9765	18.77	13.4386	8.53622	14.183	3.4574	1.19397	10.8367	6.68834	4.3409	9.67269	8.28808	10.4714	12.3718	10.467	1.08235	2.68013	23.4607	26.036	6.98718	5.53469	9.47586	17.6503	9.23293	9.07937	7.25968	8.36276	7.5409	7.93539	10.4548	16.8083	9.53864	7.35958	5.44466	9.52401
ENSORLG00000024094	1.89567	0	0	1.22169	6.40216	5.455	6.91481	2.38794	4.21429	5.73286	6.51134	4.14544	6.63046	3.49045	1.12471	2.61676	7.57642	0	0	0	5.58974	13.8367	10.3373	2.35337	9.23293	4.53969	12.7044	8.36276	1.25682	6.87734	7.31835	6.92107	6.52643	9.46232	11.9783	0
ENSORLG00000024098	0	22.9069	0	0	24.5416	13.092	15.2126	47.7588	15.6531	0	50.4629	9.67269	5.80165	18.6157	25.8684	6.5419	7.57642	0	8.79778	27.7157	11.1795	4.15101	18.9517	18.8269	93.4834	99.8731	47.1879	17.9202	38.9613	16.9288	41.8191	33.6166	57.2318	58.8766	47.913	0
ENSORLG00000024100	36.0177	49.2498	34.4117	35.4291	38.413	19.638	39.4144	29.8493	27.6939	24.8424	24.9602	32.7029	43.9268	29.0871	40.4897	19.6257	23.8116	25.0145	36.6574	24.3562	32.141	29.0571	36.1806	22.357	36.9317	21.5635	28.1313	32.2564	21.3659	24.3352	18.8186	21.7519	34.6403	17.8733	26.1344	29.6303
ENSORLG00000024102	952.572	1248.43	921.295	840.525	898.437	1220.83	1080.09	1099.65	1007.21	1094.98	828.569	978.323	1171.93	1289.14	891.897	1000.91	1160.27	1161.39	816.727	1026.32	1161.27	1160.9	1087.14	989.591	873.666	1183.72	961	961.717	1139.93	1094.55	884.475	941.265	815.804	996.697	1137.93	1156.64
ENSORLG00000024103	185.775	585.271	190.828	291.985	184.596	424.399	165.264	543.256	290.786	489.204	200.766	496.071	206.373	445.614	241.813	535.128	191.575	468.129	180.354	393.899	183.064	305.791	248.957	621.289	430.485	697.977	201.456	402.607	163.386	353.918	299.007	428.117	306.742	706.52	238.476	372.495
ENSORLG00000024104	454.012	301.226	528.689	386.055	680.763	485.495	549.036	390.428	600.235	410.855	647.336	444.483	653.929	473.538	786.174	469.709	606.114	411.847	680.361	548.435	526.833	351.453	496.191	331.825	332.385	202.016	694.207	499.376	739.008	534.316	472.556	316.392	588.885	367.979	762.253	540.752
ENSORLG00000024109	15.1653	16.0348	7.82084	15.882	9.60325	10.91	5.53185	8.35779	6.62245	11.4657	5.96873	5.98785	5.80165	5.81742	12.3718	13.0838	9.74111	3.57351	10.2641	12.598	9.78205	4.15101	6.89154	4.70674	6.92469	7.94445	10.8895	17.9202	17.5954	11.6386	10.4548	8.89852	14.0569	9.46232	10.8893	7.40756
ENSORLG00000024111	250.228	548.62	323.783	333.522	293.433	449.492	261.38	508.631	408.184	533.156	363.007	508.507	280.966	447.941	343.037	553.445	353.927	563.721	307.922	408.177	363.333	445.542	348.023	529.508	406.249	606.048	349.372	510.128	320.488	409.466	371.145	512.159	419.7	596.126	344.103	427.522
ENSORLG00000024113	55.9222	54.9765	79.7725	108.731	88.5633	58.914	87.8181	68.0563	35.5204	49.6848	78.6787	75.9997	50.5573	36.068	56.2356	54.952	48.7056	48.2423	52.7867	48.7125	93.6282	62.2652	56.8552	40.0072	64.6305	52.2064	49.0028	53.7606	57.8135	51.8445	35.5463	40.5377	93.8803	72.5444	49.0019	41.2707
ENSORLG00000024116	243.593	209.598	309.705	306.645	227.277	231.292	352.655	262.673	292.592	273.267	236.036	191.151	190.626	141.945	217.07	175.323	206.728	201.903	224.343	194.85	293.461	301.64	190.379	141.202	211.203	162.294	257.719	255.662	276.5	275.622	217.46	182.914	243.988	166.116	372.415	300.535
ENSORLG00000024117	0	0	17.2058	7.33016	0	0	0.691481	1.19397	15.6531	19.1095	23.3323	18.4242	0	1.16348	0	1.30838	0	0.893377	0	0	0	1.38367	16.3674	11.7668	10.387	13.6191	25.4089	16.7255	10.0545	10.0515	15.6822	2.96617	0	3.15411	0	0
ENSORLG00000024118	1269.15	1324.02	1537.58	1436.71	1472.5	1418.3	1443.81	1437.54	1221.54	1445.64	1338.08	1468.87	1354.27	1414.8	1403.64	1592.3	1392.98	1374.01	1432.57	1426.94	1380.67	1346.31	1300.78	1314.36	1349.16	1543.49	1291.32	1476.62	1356.1	1524.65	1341.35	1404.98	1272.65	1341.55	1314.34	1255.05
ENSORLG00000024120	700.449	751.346	866.549	718.355	606.072	648.054	622.333	674.593	726.062	625.838	638.654	592.798	642.326	665.513	735.562	662.041	692.701	656.632	708.221	652.579	719.679	720.893	689.154	638.939	571.287	595.834	699.651	669.021	646.004	696.198	632.515	550.719	608.465	534.095	565.156	587.314
ENSORLG00000024122	191.462	1421.37	195.521	476.46	105.636	472.403	99.5733	953.982	192.653	624.882	192.627	890.348	54.7013	812.112	494.874	1220.72	73.5995	542.28	261.001	567.752	65.6795	416.485	181.764	960.174	566.671	1997.46	58.9849	652.295	76.6658	466.601	314.689	785.047	245.996	887.355	250.454	729.116
ENSORLG00000024123	351.646	428.359	395.734	390.942	377.728	345.847	416.272	391.622	331.123	381.235	351.07	405.332	339.811	353.699	312.67	401.673	305.222	404.7	398.832	357.785	314.423	332.081	339.408	325.941	349.697	512.985	323.963	371.545	370.761	359.209	297.961	417.241	323.31	389.006	303.812	323.816
ENSORLG00000024125	184.827	199.29	283.114	212.575	220.875	242.202	222.657	204.169	198.072	203.517	233.866	212.339	261.903	253.64	228.317	153.081	205.646	182.249	261.001	211.647	199.833	202.016	199.855	217.687	208.895	161.159	186.937	191.149	218.686	186.217	192.368	177.97	199.809	198.709	199.275	193.655
ENSORLG00000024127	19.9045	107.662	15.6417	15.882	30.9438	100.372	22.8189	131.337	62.6123	95.5477	35.2698	99.0299	30.6659	69.8091	69.7322	162.239	57.3643	112.565	29.3259	71.3889	19.5641	59.4979	21.5361	49.4207	58.8599	140.73	39.9282	84.8223	67.8681	108.979	23.0005	50.4249	52.7135	150.346	59.8913	63.4934
ENSORLG00000024128	17.061	19.4709	25.0267	28.0989	34.1449	43.64	19.3615	56.1166	51.7755	60.1951	27.1306	53.8907	29.0083	52.3568	19.1201	37.943	23.8116	67.0032	13.1967	25.1961	22.359	45.6612	38.7649	38.8306	27.6988	29.508	38.1133	46.5925	30.1636	36.5028	38.6827	25.7068	32.1301	92.5204	26.1344	22.2227
ENSORLG00000024129	1870.08	1724.89	1958.34	2279.68	1993.21	1705.23	3108.21	2877.47	2009.61	2365.76	2484.62	2315.46	2353.81	1610.26	2113.34	1983.51	2218.81	1717.96	2466.31	2510.37	2505.6	2087.96	2198.4	2328.66	1845.43	2117.76	1940.15	1845.78	2463.36	1961.1	2323.05	2669.55	2533.26	2402.38	2248.64	1796.86
ENSORLG00000024133	805.658	1389.3	697.619	897.944	942.185	946.988	940.414	970.698	907.878	1020.45	936.548	990.759	756.701	795.823	846.909	1199.79	909.17	1054.18	884.176	1034.72	961.436	884.166	845.936	1017.83	897.902	1130.38	851.197	936.629	893.596	937.963	916.885	1077.71	925.75	983.03	880.946	887.85
ENSORLG00000024134	18.9567	85.9008	29.7192	29.3206	41.6141	48.004	17.287	50.1467	57.796	59.2396	44.4942	68.63	33.1523	46.5394	50.6121	69.3442	35.7174	59.8562	23.4607	37.7941	32.141	56.7305	34.4577	78.8378	56.5517	69.2302	54.4476	93.185	41.4749	51.8445	36.5918	68.2219	41.6688	74.6472	55.5355	59.2605
ENSORLG00000024136	15.1653	10.3081	12.5133	10.9952	8.53622	6.546	7.60629	11.9397	10.2347	9.55477	3.79828	3.22423	4.97285	2.32697	13.4966	1.30838	9.74111	16.9742	11.7304	3.35948	5.58974	2.76734	11.1987	9.41347	5.77058	3.40477	6.35222	7.16808	12.5682	10.5805	17.7731	25.7068	12.0488	4.20547	5.44466	7.40756
ENSORLG00000024137	866.32	1511.85	797.725	974.911	1095.84	908.803	1079.4	1139.05	738.102	893.371	1135.14	1088.87	997.884	869.123	1005.49	1138.29	937.311	904.097	1114.38	1218.65	1096.99	1008.7	880.394	834.269	1094.1	1263.17	764.081	911.541	1001.68	1004.62	842.656	1019.37	1164.72	1138.63	1023.6	986.264
ENSORLG00000024138	36.0177	75.5927	18.77	13.4386	13.8714	17.456	13.1381	25.0734	24.0816	29.6198	15.7357	15.1999	12.4321	33.741	19.1201	41.8682	9.74111	14.294	30.7922	152.016	18.1667	27.6734	21.5361	36.4772	15.0035	31.7778	20.8716	46.5925	15.0818	28.0384	44.9556	35.5941	18.0732	30.4897	23.9565	32.8049
ENSORLG00000024139	379.133	280.609	275.293	265.107	425.744	332.755	444.622	312.82	285.97	289.51	361.38	307.223	440.097	315.304	406.021	376.814	386.397	276.947	460.417	385.5	331.192	293.338	389.372	361.242	386.629	371.119	355.724	247.299	449.94	339.635	418.191	379.67	349.917	295.435	312.524	353.447
ENSORLG00000024140	177.245	77.8834	86.0292	65.9714	86.4292	52.368	125.158	58.5045	57.1939	42.9965	80.8492	46.521	51.3861	23.2697	76.4805	41.8682	96.3288	64.3231	139.298	72.2288	95.0256	69.1836	62.8853	37.6539	90.021	32.9127	86.2087	64.5127	104.316	57.1348	51.2285	35.5941	61.2481	19.976	132.85	98.4148
ENSORLG00000024141	13.2697	10.3081	6.25667	12.2169	11.7373	6.546	9.68073	11.9397	13.8469	9.55477	9.22441	13.3575	7.45927	13.9618	6.74828	13.0838	7.57642	8.93377	1.4663	0.83987	8.38461	12.453	10.3373	14.1202	9.23293	20.4286	8.16714	9.55744	12.5682	5.29026	13.5912	10.876	4.01627	11.5651	20.6897	17.9898
ENSORLG00000024142	1516.53	1325.16	1357.7	1551.55	1781.94	1338.66	1923.7	1010.1	1338.94	1206.77	1855.19	1292.92	1893.83	1096	1682.57	1393.43	1697.12	986.288	1866.59	1663.78	1750.99	1339.39	1577.3	1139.03	1254.52	1207.56	1563.55	1416.89	1755.77	1347.96	1565.08	1407.94	1691.35	1235.36	1636.67	1288.92
ENSORLG00000024144	103.314	101.936	57.8742	100.179	74.6919	64.369	84.3607	70.4442	90.9082	70.7053	78.6787	87.9754	93.6553	59.3377	84.3535	107.287	71.4348	79.5105	82.1126	126.82	99.2179	47.0448	66.331	90.6047	68.0928	105.548	74.4117	96.7691	90.4908	64.5411	93.0476	84.0415	87.3538	71.4931	87.1146	82.5414
ENSORLG00000024145	11.374	17.1802	7.82084	18.3254	11.7373	49.095	7.60629	27.4613	20.4694	44.9074	23.8749	47.4422	17.405	38.395	22.4943	70.6526	20.5646	29.4814	4.39889	10.9183	16.7692	29.0571	18.0903	31.7705	28.8529	51.0715	18.1492	37.0351	20.1091	29.0964	18.8186	40.5377	16.0651	67.2876	18.5118	47.6201
ENSORLG00000024146	80.5658	38.9417	251.831	241.895	70.4238	77.461	220.582	137.307	145.694	116.568	253.942	177.333	151.672	119.839	123.718	102.054	137.458	84.8708	121.703	93.2256	178.872	139.751	132.662	103.548	141.956	147.54	58.0774	45.3978	106.829	70.8895	144.276	139.41	102.415	82.0067	123.049	96.2983
ENSORLG00000024150	6.63483	49.2498	159.545	152.712	26.6757	34.912	21.4359	21.4915	75.8572	65.9279	88.4458	97.6481	26.5218	29.0871	28.1178	83.7364	56.282	76.8304	17.5956	34.4347	60.0897	55.3469	39.6263	54.1275	35.7776	53.3413	46.2804	44.2032	16.3386	46.5543	44.9556	83.0528	31.6281	98.8286	76.2253	56.0858
ENSORLG00000024151	208.523	247.394	179.879	160.042	115.239	173.469	176.328	235.212	143.888	169.119	136.196	156.605	128.465	188.484	164.208	170.09	180.752	201.903	164.225	144.458	173.282	186.796	178.319	215.333	161.576	155.484	161.528	198.317	135.736	187.275	133.821	193.79	139.565	168.219	128.494	175.665
ENSORLG00000024152	762.058	555.492	1054.25	825.864	1060.63	704.786	883.713	840.555	846.47	613.416	791.671	666.034	841.24	724.851	846.909	689.517	961.123	804.039	826.991	820.553	825.884	813.599	908.822	634.233	755.946	509.58	822.158	695.304	756.603	733.23	773.654	604.11	902.656	642.386	998.551	797.901
ENSORLG00000024155	2156.32	1776.43	2343.12	2150.18	1875.83	1604.86	2127.69	1827.97	1736.89	1385.44	2096.11	1807.41	2172.3	1589.32	1983.99	1517.72	2057.54	1449.06	2214.11	2065.24	2132.49	1710.22	1805.58	1414.37	1839.66	1444.76	2133.44	1519.63	2248.44	1666.43	1728.18	1515.71	1818.37	1416.19	2464.25	1833.9
ENSORLG00000024158	345.959	456.992	489.584	417.819	349.985	414.58	389.304	509.825	509.327	407.033	342.931	371.708	338.154	463.067	429.64	413.448	362.586	354.671	420.827	354.425	324.205	372.208	353.191	347.122	356.622	394.953	417.431	442.032	343.111	416.343	374.281	388.568	303.73	308.051	334.302	273.022
ENSORLG00000024160	16.1132	2.29069	7.82084	4.88677	9.60325	5.455	11.7552	8.35779	8.42858	9.55477	11.9375	12.4363	12.4321	11.6348	14.6213	2.61676	6.49407	6.25364	11.7304	15.1177	12.5769	4.15101	17.2288	8.23679	15.0035	2.26984	15.4268	5.9734	15.0818	12.6966	9.40931	8.89852	6.0244	4.20547	14.1561	4.23289
ENSORLG00000024163	1499.47	1669.91	1435.91	1335.31	1490.64	1445.57	1418.23	1198.75	1265.49	1531.63	1467.22	1503.87	1493.51	1267.03	1376.65	1372.49	1461.17	1436.55	1379.78	1201.85	1587.49	1396.12	1511.83	1333.18	1246.44	1513.99	1337.6	1376.27	1452.88	1462.23	1420.81	1284.35	1545.76	1843.05	1108.53	1405.32
ENSORLG00000024166	15.1653	26.3429	12.5133	13.4386	13.8714	24.002	15.2126	29.8493	13.2449	28.6643	20.6193	15.6605	9.94569	22.1062	11.2471	44.4849	9.74111	39.3086	10.2641	25.1961	8.38461	20.7551	12.9216	24.7104	11.5412	19.2937	10.8895	16.7255	13.825	23.8062	19.8641	26.6955	18.5752	24.1815	21.7786	22.2227
ENSORLG00000024174	367.759	256.557	919.73	597.408	309.438	457.129	537.281	538.481	391.327	362.126	486.723	448.168	682.938	706.235	353.16	306.161	323.621	347.524	173.023	138.579	477.923	441.391	261.878	280.051	394.708	429	680.595	444.421	395.897	333.815	293.78	330.234	394.598	437.369	562.978	397.892
ENSORLG00000024176	30221.7	26289.1	27706.1	29042.1	36081.5	29581.4	34958.5	24388	24254.4	25505.5	33216	26111.2	36009.2	25679.3	33649.2	29443.8	32286.4	25757.8	37679.4	33074.9	35875	27899	26093.9	23501.9	28407.4	27338	27327.2	28707	32720	27598.2	27528.5	30566.4	35364.2	28572	31043.3	28903.3
ENSORLG00000024177	139.331	100.79	147.032	117.283	131.244	105.827	114.786	83.5779	102.949	52.5513	91.1588	84.7512	116.033	107.041	80.9793	81.1196	107.152	70.5768	114.371	98.2648	114.59	71.9509	113.71	69.4243	102.716	66.9604	104.358	74.0702	85.4635	90.9924	103.502	81.0754	64.7623	49.4143	121.96	94.1819
ENSORLG00000024179	78.6702	56.1219	140.775	113.617	74.6919	70.915	90.584	111.039	108.367	83.1265	90.0736	95.3451	84.5384	95.4057	79.8546	83.7364	103.905	99.1648	83.5789	85.6667	88.0384	95.4733	82.6985	76.4844	105.025	103.278	114.34	112.3	69.1249	79.8829	87.8202	98.8724	100.909	87.2636	71.8695	79.3668
ENSORLG00000024181	8.5305	18.3255	14.0775	13.4386	6.40216	14.183	4.84037	13.1337	12.0408	16.2431	3.79828	14.2787	8.28808	12.7983	5.62356	24.8592	6.49407	22.3344	4.39889	14.2778	4.19231	9.6857	14.6445	22.357	12.6953	13.6191	5.44476	8.36276	1.25682	10.0515	13.5912	14.8309	11.5468	12.6164	14.1561	4.23289
ENSORLG00000024182	129.853	113.389	123.569	98.9571	94.9654	121.101	102.339	71.6382	157.735	123.257	103.096	95.3451	127.636	153.58	106.848	75.8861	120.14	119.712	136.366	131.02	121.577	113.461	175.734	135.319	130.415	77.1747	204.178	129.025	189.779	152.888	111.866	95.9062	125.508	107.24	107.804	120.637
ENSORLG00000024183	16.1132	4.58138	12.5133	3.66508	24.5416	16.365	17.287	7.16382	6.62245	18.1541	12.4801	17.9636	17.405	22.1062	24.7437	15.7006	20.5646	10.7205	10.2641	15.1177	23.7564	23.5224	8.61442	11.7668	18.4659	22.6984	15.4268	8.36276	31.4204	16.9288	9.40931	8.89852	16.0651	15.7705	18.5118	16.9316
ENSORLG00000024185	942.146	924.293	860.292	916.27	866.426	916.44	1068.34	721.158	944.603	858.974	721.131	651.294	1047.61	735.322	825.539	749.702	1137.55	824.587	719.951	769.321	982.397	781.774	932.942	738.957	842.504	602.643	936.498	738.312	1265.61	987.691	982.75	756.374	1080.88	865.276	916.881	1003.2
ENSORLG00000024186	2234.04	1710	2207.04	2433.61	2782.81	2163.45	2274.28	1727.67	1566.51	1535.45	2714.69	1964.02	2580.91	1880.19	2107.71	1836.97	1935.23	1507.13	2205.31	1810.76	2827.01	2357.78	2275.07	1972.12	2217.06	1798.85	2562.67	2388.17	2506.09	2106.58	1886.04	1819.25	2082.43	1684.29	1994.92	1993.69
ENSORLG00000024187	0	16.0348	0	0	0	10.91	0	14.3276	4.21429	11.4657	0	6.90906	0	0	0	28.7844	0	18.7609	0	16.7974	0	13.8367	1.72288	0	13.8494	14.754	4.5373	25.0883	0	7.93539	16.7277	0	0	0	0	16.9316
ENSORLG00000024190	3.79133	5.72672	1.56417	9.77354	4.26811	8.728	3.4574	2.38794	5.41837	18.1541	5.96873	10.5939	4.97285	5.81742	4.49885	15.7006	2.16469	8.93377	1.4663	4.19935	5.58974	8.30203	6.0301	14.1202	9.23293	15.8889	3.62984	7.16808	2.51363	12.6966	11.5003	4.94362	6.52643	9.46232	6.53359	7.40756
ENSORLG00000024191	0	25.1976	0	0	0	0	0	0	9.03062	0	0	9.21208	0	12.7983	0	0	0	0	0	26.036	0	0	0	0	0	4.53969	27.2238	0	0	0	0	0	2.00813	12.6164	0	4.23289
ENSORLG00000024192	1290.95	4416.45	1412.44	1963.26	1691.24	3622.12	1142.33	3665.49	2422.01	5049.7	1970.77	4614.33	1463.67	3822.05	2643.08	5000.63	1952.55	4478.5	1655.45	3466.14	1411.41	2952.75	1821.95	4896.18	3255.76	6008.28	1767.73	3880.32	1677.85	3042.43	2583.38	4464.09	2475.02	6157.87	1602.91	2713.29
ENSORLG00000024194	242.645	264.575	555.279	505.781	194.199	351.302	284.89	552.808	339.551	345.883	332.079	452.313	360.531	527.058	242.938	366.347	323.621	460.089	118.77	182.252	357.744	326.546	273.939	351.828	377.396	528.874	341.205	284.334	196.063	251.287	246.733	304.527	271.098	467.859	358.259	350.272
ENSORLG00000024196	1311.8	1335.47	991.682	1103.19	1382.87	1063.72	1328.33	925.327	1047.55	1092.11	1277.85	1137.23	1334.38	929.624	1202.32	1102.97	1184.09	863.002	1394.45	1123.75	981	915.99	1159.5	1128.44	1131.03	960.144	1121.62	1194.68	1388.78	1160.15	1306.85	1126.16	1306.79	913.639	1129.22	1213.78
ENSORLG00000024197	435.055	423.777	340.989	290.763	393.733	363.303	394.144	317.596	273.327	257.023	262.082	273.599	374.621	354.863	244.063	273.452	337.692	333.229	419.361	308.232	271.103	282.269	318.734	280.051	340.464	355.231	373.873	305.838	358.193	359.209	262.415	233.339	219.389	251.277	459.529	471.968
ENSORLG00000024198	39.809	30.9243	42.2325	34.2074	71.4908	41.458	54.627	45.3709	23.4796	32.4862	87.9032	59.8785	48.0708	25.5967	38.2402	17.009	49.7879	16.0808	55.7192	62.1504	58.6923	40.1265	48.2408	40.0072	61.1681	47.6667	49.9103	40.6191	67.8681	35.4447	58.5468	72.1768	58.7379	44.1575	42.4684	30.6885
ENSORLG00000024199	1218.91	974.688	1079.28	1417.16	1574.93	1265.56	1784.71	1374.26	1050.56	1126.51	1543.73	1282.32	1267.25	830.728	1413.76	1431.37	1512.04	1124.76	1492.69	1511.77	1499.45	1181.66	1114.71	920.167	1038.7	1363.04	1196.94	1167.2	1346.05	1222.05	1201.25	1340.71	1480.5	1393.06	1439.57	1427.54
ENSORLG00000024202	14.2175	69.866	53.1817	41.5376	237.947	247.657	34.574	62.0864	165.561	97.4587	39.0681	65.4058	217.148	325.776	86.6029	113.829	138.54	208.157	92.3766	135.219	149.526	156.355	62.0238	67.071	276.988	421.056	229.587	305.838	54.0431	88.8763	67.9561	60.3122	131.031	164.013	316.879	380.96
ENSORLG00000024205	251.176	188.982	483.328	233.343	257.154	216.018	379.623	168.35	234.796	159.565	281.073	183.781	372.963	217.572	364.407	245.976	375.574	209.944	366.574	295.634	293.461	193.714	320.456	169.442	173.117	246.278	441.933	204.29	344.368	214.784	240.46	208.621	250.013	169.27	303.812	200.004
ENSORLG00000024206	35.0698	20.6162	31.2833	37.8725	38.413	21.82	34.574	72.8322	25.8878	34.3972	27.1306	39.612	41.4404	38.395	28.1178	27.476	37.8821	38.4152	46.9215	61.3105	33.5385	26.2898	52.548	48.244	46.1646	30.6429	41.7431	23.8936	27.65	40.206	33.4553	19.7745	43.6769	55.7225	34.8458	40.2125
ENSORLG00000024207	993.329	1297.68	1290.44	1098.3	1003.01	996.083	1100.15	934.879	948.817	1020.45	1002.2	881.136	938.21	999.433	1040.36	983.902	1044.46	1055.08	931.098	1022.96	985.192	983.79	1033.73	962.527	930.217	896.588	1025.43	946.186	926.274	986.633	931.521	945.22	927.256	876.841	1047.55	989.439
ENSORLG00000024208	22.748	20.6162	12.5133	23.2122	21.3405	26.184	30.4252	34.6251	14.449	33.4417	24.9602	20.7272	44.7556	36.068	23.619	28.7844	40.0468	38.4152	23.4607	31.9151	46.1154	59.4979	28.4276	30.5938	42.7023	12.4841	24.5014	29.867	38.9613	29.6254	27.1824	25.7068	38.6566	23.1301	33.7569	37.0378
ENSORLG00000024210	150.705	98.4996	170.494	141.716	107.77	120.01	170.796	157.604	210.112	161.476	122.63	89.3572	135.924	121.002	154.086	112.521	141.787	132.22	118.77	112.543	183.064	142.518	148.168	94.1347	131.569	85.1191	156.083	117.079	147.048	98.3988	106.639	85.0303	133.039	90.4177	152.451	148.151
ENSORLG00000024220	0	0	12.5133	10.9952	0	4.364	6.22333	10.7457	3.61225	9.55477	10.3096	10.5939	5.80165	0	0	15.7006	0	2.68013	0	19.317	0	2.76734	9.47586	0	17.3117	7.94445	5.44476	0	0	0	15.6822	24.7181	10.0407	15.7705	0	0
ENSORLG00000024221	1114.65	881.915	650.694	708.582	1074.5	825.887	1116.05	875.18	1219.74	992.741	989.724	706.567	1302.06	1069.24	1129.21	821.663	1447.1	1013.09	1225.82	1022.96	939.077	882.782	1197.4	913.107	832.117	582.215	911.09	718.003	1050.7	852.261	1052.8	766.261	788.695	540.403	1249.01	1150.29
ENSORLG00000024223	316.576	446.684	331.603	306.645	253.953	394.942	286.273	311.626	249.847	366.903	335.334	364.338	319.091	315.304	331.79	278.685	257.598	301.068	287.394	335.948	317.218	401.265	273.939	393.012	302.378	411.977	343.927	391.855	246.336	332.757	352.326	374.726	311.763	386.904	263.522	412.707
ENSORLG00000024225	707.084	635.666	835.265	703.695	759.723	565.138	824.937	622.058	609.266	528.379	712.45	547.198	766.647	646.897	746.809	457.933	776.042	576.228	721.418	695.412	816.102	639.256	645.22	596.579	689.007	481.207	645.204	610.481	653.544	617.902	543.649	561.595	631.056	453.14	618.513	530.17
ENSORLG00000024226	670.118	479.899	807.11	726.907	581.53	624.052	699.779	573.106	726.664	586.663	594.703	467.513	617.462	637.589	708.569	553.445	751.148	661.099	652.502	610.585	719.679	604.664	781.328	622.466	625.531	432.405	750.469	554.331	556.77	553.89	675.379	420.208	573.824	414.239	716.517	648.691
ENSORLG00000024227	9.47833	12.5988	14.0775	10.9952	7.46919	9.819	11.7552	8.35779	7.82654	8.5993	12.4801	11.0545	15.7473	19.7792	8.9977	14.3922	12.9881	14.294	7.33148	10.9183	6.98718	12.453	11.1987	7.0601	9.23293	5.67461	10.8895	2.38936	23.8795	10.5805	7.31835	13.8421	14.0569	9.46232	11.9783	5.29112
ENSORLG00000024228	514.673	431.795	824.316	638.945	777.863	463.675	682.492	515.795	685.725	483.472	675.009	491.465	686.253	539.857	621.966	550.828	679.713	529.772	642.238	571.112	712.692	572.84	646.943	440.08	482.42	389.278	574.422	453.978	622.124	507.336	555.149	494.362	658.668	463.654	580.401	441.279
ENSORLG00000024232	139.331	156.912	211.163	175.924	171.791	145.103	169.413	176.708	186.031	186.318	160.071	225.235	113.547	137.291	133.841	159.622	137.458	171.528	126.101	129.34	160.705	128.681	130.078	154.146	160.422	220.175	150.638	187.565	126.938	178.811	119.185	168.083	176.716	240.763	123.049	142.86
ENSORLG00000024233	76.7745	30.9243	57.8742	35.4291	74.6919	112.373	105.105	35.8191	71.0409	55.4177	78.6787	61.721	117.691	69.8091	39.365	51.0269	84.423	49.1357	39.59	70.5491	110.397	58.1142	63.7467	83.5445	90.021	87.389	67.152	84.8223	79.1794	36.5028	87.8202	102.827	128.521	111.445	84.9367	55.0276
ENSORLG00000024235	68.244	54.9765	75.08	48.8677	38.413	20.729	55.3185	37.0131	43.347	17.1986	52.6334	33.6241	25.693	30.2506	34.8661	27.476	87.67	41.9887	60.1181	52.9118	54.5	56.7305	28.4276	27.0637	43.8564	13.6191	52.6327	28.6723	33.934	39.1479	44.9556	26.6955	29.62	30.4897	31.579	47.6201
ENSORLG00000024237	1376.25	1204.9	1395.24	1282.78	1524.78	1485.94	1417.54	1425.6	1120.4	1305.18	1397.77	1537.04	1548.21	1422.94	1312.54	1290.06	1122.39	1163.18	1263.95	1328.67	1373.68	1188.57	1111.26	1284.94	1244.14	1493.56	1188.77	1249.64	1229.17	1226.28	1128.07	1276.44	1184.3	1601.23	1314.34	1140.76
ENSORLG00000024240	1775.29	1384.72	1162.18	1496.57	1769.13	1357.2	1855.24	1422.02	1414.8	1367.29	1788.99	1335.29	1531.64	1133.23	1619.59	1413.05	1588.88	1141.74	1957.5	1615.91	1654.56	1516.5	1270.63	1163.74	1384.94	1216.64	1405.66	1366.71	1553.42	1454.82	1447.99	1317.97	1671.77	1272.16	1683.49	1407.44
ENSORLG00000024241	24.6437	5.72672	45.3609	62.3063	98.1665	53.459	17.9785	22.6854	22.8776	27.7088	51.5481	40.9938	29.0083	11.6348	19.1201	17.009	8.65877	9.82714	17.5956	12.598	72.6667	42.8938	67.1925	34.1238	63.4764	61.2858	70.7819	31.0617	32.6772	28.5674	52.2739	60.3122	36.1464	33.6438	29.4012	23.2809
ENSORLG00000024242	6.63483	14.8895	6.25667	1.22169	0	6.546	0	29.8493	2.40816	4.77739	0	11.9757	5.80165	12.7983	5.62356	14.3922	4.32938	59.8562	10.2641	40.3138	0	5.53469	12.0602	7.0601	0	0	2.72238	0	12.5682	2.64513	2.09096	13.8421	7.02847	21.0274	9.80039	11.6405
ENSORLG00000024245	14.2175	50.3952	18.77	20.7688	12.8043	6.546	5.53185	11.9397	15.051	19.1095	11.3949	20.2666	9.94569	11.6348	13.4966	20.9341	6.49407	16.9742	19.0618	41.1536	22.359	26.2898	0	21.1803	19.62	47.6667	19.0567	17.9202	10.0545	12.1676	26.137	50.4249	21.5874	17.8733	0	10.5822
ENSORLG00000024248	301.411	231.36	417.633	271.216	272.092	228.019	588.45	360.579	374.47	297.153	361.922	281.429	574.364	456.086	359.908	239.434	202.399	167.955	221.411	219.206	489.102	492.587	203.3	140.025	101.562	91.9287	476.416	364.377	447.427	354.976	211.187	156.218	177.72	125.113	433.395	384.135
ENSORLG00000024249	136.488	177.528	193.957	157.598	151.518	117.828	172.87	120.591	138.469	158.609	198.053	174.108	174.878	138.455	173.206	175.323	165.599	171.528	136.366	125.98	188.654	167.424	112.849	143.555	150.035	123.706	116.155	125.441	129.452	104.747	134.867	181.925	165.671	144.037	172.051	164.025
ENSORLG00000024250	55.9222	30.9243	57.8742	57.4196	22.4076	36.003	22.1274	20.2975	45.7551	42.041	36.8976	47.9028	25.693	24.4332	33.7414	47.1017	27.0586	33.0549	30.7922	29.3954	48.9102	33.2081	43.0721	35.3005	43.8564	28.373	31.7611	32.2564	26.3931	23.8062	36.5918	34.6053	30.122	37.8493	40.2905	47.6201
ENSORLG00000024255	1578.14	1744.36	1565.73	2128.19	2176.74	2334.74	1924.39	1998.71	1484.63	2040.9	2382.07	2319.6	2047.16	1984.9	1955.88	2492.47	1705.78	1614.33	1805.01	1931.7	2365.86	2501.68	1964.09	2539.28	2292.07	2844.11	1931.07	2531.53	2151.67	2149.43	1951.91	2198.92	2131.63	2375.04	1710.71	2186.29
ENSORLG00000024257	218.002	1006.76	237.753	260.221	262.489	389.487	300.103	365.355	270.316	417.544	277.275	424.216	251.129	314.141	226.067	393.823	349.598	426.141	376.838	650.059	261.32	329.314	218.806	324.765	230.823	507.31	270.423	350.041	316.718	361.854	330.371	456.79	284.653	458.397	291.834	293.128
ENSORLG00000024258	684.336	631.085	733.595	663.379	792.801	579.321	699.779	512.213	571.939	577.108	726.015	582.664	634.038	478.192	711.943	635.873	647.243	561.934	612.912	704.651	679.154	585.293	569.413	503.621	562.054	581.08	666.075	655.879	692.506	597.799	530.058	583.347	626.538	595.075	643.559	538.636
ENSORLG00000024260	8.5305	35.5057	4.6925	13.4386	5.33514	10.91	4.14889	28.6553	25.2857	30.5753	11.3949	21.1878	4.97285	22.1062	14.6213	35.3263	9.74111	23.2278	14.663	25.1961	9.78205	17.9877	12.0602	23.5337	18.4659	36.3175	9.0746	8.36276	8.79771	22.2191	13.5912	33.6166	16.0651	16.8219	20.6897	13.7569
ENSORLG00000024262	159.236	191.273	294.063	174.702	150.451	193.107	219.199	149.246	254.061	214.027	168.752	182.86	295.884	244.332	213.695	177.94	295.48	229.598	249.27	220.886	191.449	163.273	304.089	210.626	170.809	236.064	280.405	206.68	302.893	202.617	218.505	226.418	192.781	205.017	258.077	192.597
ENSORLG00000024263	16.1132	6.87207	7.82084	21.9905	38.413	57.823	31.8081	52.5347	15.6531	18.1541	15.7357	11.0545	39.7828	80.2804	38.2402	51.0269	40.0468	74.1503	19.0618	21.8366	40.5256	53.9632	10.3373	18.8269	39.2399	133.921	17.2417	34.6457	33.934	69.8314	16.7277	8.89852	9.0366	13.6678	47.913	60.3187
ENSORLG00000024270	621.779	508.533	583.434	571.752	701.037	537.863	560.791	626.834	585.184	526.468	577.339	500.677	547.013	561.963	615.218	563.912	488.138	460.089	702.356	550.115	620.461	523.028	549.6	500.091	538.972	476.667	556.273	554.331	505.24	542.78	607.423	585.325	543.702	446.832	617.425	518.53
ENSORLG00000024272	135.54	284.045	114.184	222.348	150.451	771.337	95.4244	778.469	271.521	1200.08	227.354	934.105	105.259	529.385	194.575	1169.69	123.387	801.359	85.0452	210.807	247.346	837.121	393.679	1887.4	573.595	1031.64	191.474	726.365	85.4635	282.5	379.509	919.513	257.543	1231.15	187.296	464.56
ENSORLG00000024275	108.053	276.028	90.7217	43.9809	36.2789	97.099	31.8081	125.367	140.276	158.609	49.3777	172.727	36.4675	257.13	59.6098	197.566	0	135.793	82.1126	260.36	51.7051	148.053	138.692	120.022	156.96	231.524	119.785	124.247	33.934	51.3155	136.958	209.609	59.2399	186.092	71.8695	116.405
ENSORLG00000024277	80.5658	48.1045	40.6684	42.7592	42.6811	73.097	63.6163	66.8623	108.969	50.6403	65.1134	45.1392	107.745	86.0978	39.365	31.4011	139.623	90.231	61.5844	52.0719	81.0513	40.1265	98.2044	75.3078	68.0928	49.9366	57.17	46.5925	101.802	77.7668	80.5019	59.3234	73.7989	45.2088	56.6245	53.9694
ENSORLG00000024278	2889.94	2131.49	2859.3	2696.28	2916.19	2249.64	3106.82	2361.67	2352.17	1916.69	2620.27	1985.2	2698.6	1940.69	2664.44	2093.41	2722.1	2193.24	2932.59	2423.86	2737.58	2168.21	2360.35	1877.99	2120.11	1777.29	2516.39	2235.25	2723.52	2232.49	2228.96	1949.76	2466.49	1795.74	2769.15	2049.78
ENSORLG00000024280	81.5137	79.0288	111.056	123.391	84.2952	135.284	86.4351	249.54	116.796	141.411	78.1361	169.963	83.7096	191.975	85.4782	189.715	84.423	213.517	52.7867	67.1896	83.8461	127.298	77.5298	251.81	158.114	209.961	78.949	95.5744	60.3272	102.102	80.5019	148.309	95.8884	284.921	108.893	189.422
ENSORLG00000024282	690.023	611.614	802.418	681.705	488.699	571.684	632.014	669.817	565.919	708.964	583.851	641.161	604.201	716.706	554.483	690.825	609.361	559.254	570.389	564.393	593.91	766.554	627.13	644.823	657.846	914.747	670.613	683.357	554.256	623.192	619.969	674.31	556.253	572.996	600.002	623.294
ENSORLG00000024285	7.58267	26.3429	10.9492	12.2169	4.26811	9.819	4.84037	8.35779	10.8367	4.77739	2.71306	4.60604	9.11688	3.49045	4.49885	11.7754	3.24704	13.4006	2.93259	5.87909	5.58974	8.30203	7.75298	11.7668	8.07881	10.2143	5.44476	8.36276	1.25682	10.5805	8.36383	17.797	13.0529	15.7705	11.9783	3.17467
ENSORLG00000024287	89.0963	33.215	86.0292	85.5185	91.7643	89.462	94.0414	48.9528	49.9694	67.8389	85.7327	62.6422	78.7367	83.7709	71.9816	52.3352	63.8584	65.2165	85.0452	68.0295	58.6923	105.159	100.789	80.0145	83.0963	68.0953	96.1907	60.9287	66.6113	53.4316	70.0471	50.4249	82.8355	104.085	56.6245	98.4148
ENSORLG00000024290	36.9655	41.2324	34.4117	25.6555	35.2119	45.822	17.287	11.9397	75.8572	39.1746	34.7272	22.5696	53.8725	44.2124	23.619	35.3263	47.6232	56.2827	42.5226	40.3138	22.359	30.4408	33.5962	35.3005	38.0858	72.635	67.152	35.8404	38.9613	36.5028	42.8646	38.5602	65.2643	103.034	46.8241	35.9796
ENSORLG00000024293	635.048	668.881	994.81	861.293	845.086	753.881	788.288	859.659	816.97	682.211	874.691	856.263	677.136	744.63	722.066	697.367	766.301	812.973	576.254	708.85	835.666	838.505	590.088	561.278	659	803.525	625.24	657.074	810.646	801.474	615.787	684.197	637.582	689.698	868.968	740.756
ENSORLG00000024296	380.081	232.505	311.269	245.56	262.489	282.569	295.954	170.738	235.398	251.291	283.786	252.411	307.488	259.457	222.693	197.566	288.986	234.958	284.461	250.281	300.449	254.596	179.18	244.75	327.769	248.548	394.745	289.113	295.352	249.7	164.14	169.072	164.165	218.685	261.344	276.196
ENSORLG00000024301	452.116	778.834	361.323	433.701	456.688	677.511	406.591	555.196	432.868	608.639	446.027	703.342	446.727	651.551	465.631	668.583	385.315	619.11	425.226	522.399	479.32	594.979	464.317	610.699	627.839	965.818	471.879	771.763	253.877	417.401	323.053	526.001	439.781	632.924	320.146	565.091
ENSORLG00000024304	68.244	64.1393	70.3875	59.8629	43.7481	58.914	78.8288	88.3538	28.2959	31.5308	54.8038	58.4967	24.8642	51.1933	13.4966	22.2425	22.7293	46.4556	51.3204	47.8726	34.9359	69.1836	42.2107	56.4808	93.4834	48.8016	55.355	58.5393	40.2181	58.1928	18.8186	23.7294	46.1871	50.4657	30.4901	37.0378
ENSORLG00000024305	36437.6	29278.4	31178.5	31825.1	41658.9	33530.8	40335.5	27733.5	28095.5	31295.7	40196.2	30940.6	39419.8	26281.9	38414.6	33266.9	32443.3	27055.9	42990.3	38732.3	39224.6	29292.3	28045.1	25725.8	34660.4	34202	30126.8	33950.4	39416.3	32837.7	33671.7	39088.2	43725.1	35553.1	34674.9	32938.3
ENSORLG00000024306	60.6613	76.7381	89.1575	80.6317	44.8151	66.551	75.3714	76.4141	60.8062	80.2601	53.7186	67.2482	74.5927	68.6456	80.9793	100.745	82.2583	74.1503	89.444	97.4249	69.8718	49.8122	74.9455	76.4844	71.5552	93.0636	68.9669	58.5393	66.6113	67.7153	77.3654	83.0528	46.1871	88.315	59.8913	45.5036
ENSORLG00000024307	480.551	497.08	517.739	485.012	416.141	579.321	451.537	786.826	594.215	954.522	417.269	760.918	332.352	453.759	478.003	790.262	382.068	431.501	435.49	472.847	359.141	488.436	516.865	1002.53	492.807	450.564	426.506	737.118	351.909	377.724	586.514	948.186	545.71	845.3	329.946	407.416
ENSORLG00000024308	108.053	137.441	137.647	145.381	185.663	205.108	144.52	207.751	176.398	237.914	206.735	243.66	189.797	191.975	212.571	279.993	203.481	219.771	171.557	188.971	170.487	168.808	164.535	194.153	189.275	308.699	127.044	162.476	169.67	175.108	187.141	236.305	224.911	282.818	197.097	206.354
ENSORLG00000024310	7.58267	27.4883	7.82084	0	6.40216	28.366	6.22333	22.6854	34.3163	53.5067	8.68179	23.0302	36.4675	96.5692	35.9908	92.895	12.9881	8.04039	4.39889	36.1144	0	2.76734	11.1987	44.714	16.1576	22.6984	32.6685	34.6457	33.934	40.206	19.8641	39.549	29.62	80.9554	23.9565	24.3391
ENSORLG00000024311	468.23	342.458	366.015	406.824	398.001	326.209	380.315	451.321	280.551	362.126	380.914	419.61	405.287	323.449	361.033	402.981	360.421	351.99	381.237	442.611	324.205	312.71	450.534	348.298	356.622	426.731	366.614	281.944	343.111	307.364	447.465	399.444	442.291	412.136	377.859	319.584
ENSORLG00000024314	28.435	29.779	28.155	32.9857	35.2119	60.005	37.34	46.5648	37.3266	21.0205	41.2385	18.4242	39.7828	39.5585	67.4828	37.943	59.529	88.4443	10.2641	15.9575	22.359	33.2081	31.0119	47.0674	36.9317	10.2143	46.2804	28.6723	86.7203	83.5861	24.046	14.8309	22.5915	9.46232	51.1798	57.1441
ENSORLG00000024316	19.9045	9.16276	10.9492	8.55185	35.2119	44.731	22.8189	17.9096	30.1021	36.3081	18.4488	14.7393	19.8914	13.9618	35.9908	17.009	19.4822	15.1874	19.0618	32.7549	58.6923	47.0448	27.5662	29.4171	9.23293	15.8889	46.2804	32.2564	12.5682	14.8127	29.2734	52.4024	51.2074	45.2088	18.5118	6.34934
ENSORLG00000024317	207.575	282.9	325.347	333.522	362.789	369.849	413.506	399.98	324.5	493.026	346.729	384.604	448.385	381.623	303.672	397.748	391.809	377.005	346.046	361.984	322.808	330.697	285.137	457.73	324.307	474.397	350.279	402.607	326.772	355.505	342.917	601.144	408.655	602.434	384.393	347.097
ENSORLG00000024318	31.2785	73.302	31.2833	15.882	9.60325	13.092	11.7552	7.16382	16.8572	13.3767	9.76702	10.1333	14.9185	31.4141	28.1178	17.009	5.41173	10.7205	14.663	45.353	23.7564	13.8367	17.2288	27.0637	32.3152	27.2381	31.7611	34.6457	16.3386	15.3417	23.0005	29.6617	13.5549	8.41095	22.8676	26.4556
ENSORLG00000024320	15.1653	73.302	18.77	10.9952	24.5416	20.729	16.5955	15.5216	23.4796	24.8424	18.9914	10.5939	14.9185	22.1062	17.9954	15.7006	11.9058	18.7609	21.9944	43.6732	15.3718	17.9877	15.506	20.0036	12.6953	10.2143	29.0387	22.6989	11.3113	12.1676	24.046	15.8196	12.0488	18.9246	26.1344	21.1645
ENSORLG00000024321	337.429	399.725	486.456	384.833	414.007	366.576	351.272	311.626	334.133	397.479	374.402	372.168	409.431	380.459	383.527	429.149	350.68	416.314	381.237	382.141	366.128	413.718	388.51	415.369	386.629	333.667	322.148	364.377	360.706	332.228	378.463	337.155	393.092	381.647	286.389	375.669
ENSORLG00000024326	3.79133	18.3255	6.25667	7.33016	5.33514	15.274	0	25.0734	5.41837	30.5753	4.3409	29.4787	3.31523	27.9236	3.37414	23.5509	2.16469	13.4006	8.79778	5.03922	6.98718	5.53469	11.1987	40.0072	23.0823	97.6033	2.72238	28.6723	0	11.6386	10.4548	32.6279	5.02033	46.2602	6.53359	10.5822
ENSORLG00000024328	93.8355	287.481	131.39	130.721	155.786	264.022	114.094	232.824	220.949	255.112	142.707	299.853	138.411	196.629	114.721	281.302	171.011	293.921	99.7081	165.454	141.141	177.11	190.379	318.881	169.655	326.857	175.14	213.848	154.588	212.139	187.141	270.91	200.311	332.232	169.873	175.665
ENSORLG00000024329	1.89567	30.9243	10.9492	14.6603	0	22.911	1.38296	34.6251	4.21429	25.7979	5.42612	47.4422	2.48642	23.2697	6.74828	30.0928	5.41173	41.0953	2.93259	21.8366	0	0	19.8132	36.4772	16.1576	31.7778	15.4268	14.3362	2.51363	9.52246	6.27287	10.876	6.52643	44.1575	5.44466	21.1645
ENSORLG00000024331	1600.89	1154.51	1695.56	1651.73	1222.81	1123.73	1422.38	1310.98	1399.14	1283.21	1334.28	1210.93	1461.19	1455.52	1296.79	1032.31	1387.57	1156.03	1231.69	1349.67	1309.4	1199.64	1442.92	1292	1386.09	1121.3	1363.91	1163.62	1621.29	1419.38	1524.31	1305.12	1276.17	1171.22	1367.7	1252.94
ENSORLG00000024334	141.227	96.2089	173.623	106.287	77.893	69.824	73.297	137.307	90.3062	109.88	65.6561	134.957	87.8536	150.089	80.9793	49.7185	80.0936	135.793	60.1181	108.343	93.6282	60.8815	134.385	129.435	137.34	60.1509	116.155	68.0968	71.6385	60.3089	78.4109	66.2445	134.545	136.678	71.8695	62.4352
ENSORLG00000024341	1263.46	1383.58	1112.12	959.029	1000.87	1030.99	1423.76	1462.61	860.317	1207.72	1116.15	1326.54	1321.12	1225.15	1187.7	1176.23	1041.22	750.436	1423.77	1452.14	1267.47	1249.46	1124.18	1459.09	1141.42	2915.61	1397.49	1676.14	1146.22	991.394	1069.52	2158.38	1053.27	1104.99	1093.29	766.154
ENSORLG00000024343	27.4872	137.441	45.3609	47.646	29.8768	68.733	20.7444	63.2804	46.9592	56.3732	53.7186	81.9875	37.2963	72.136	39.365	87.6615	42.2115	83.084	27.8596	104.984	51.7051	88.555	49.9636	84.7212	46.1646	90.7937	57.17	108.716	46.5022	65.5992	87.8202	86.019	44.1789	74.6472	35.9348	64.5516
ENSORLG00000024344	28.435	4.58138	23.4625	14.6603	33.0778	22.911	27.6592	17.9096	19.8674	13.3767	28.2158	21.1878	2.48642	6.98091	10.1224	3.92514	8.65877	6.25364	10.2641	14.2778	18.1667	16.6041	29.289	15.2969	19.62	7.94445	11.797	21.5042	10.0545	11.1095	20.9096	34.6053	16.5671	21.0274	27.2233	19.048
ENSORLG00000024346	20.8523	59.5579	10.9492	9.77354	6.40216	12.001	6.22333	19.1035	20.4694	36.3081	15.7357	19.806	12.4321	13.9618	17.9954	31.4011	4.32938	15.1874	16.1293	50.3922	15.3718	31.8244	10.3373	27.0637	15.0035	12.4841	17.2417	22.6989	6.28408	13.7547	35.5463	28.673	11.0447	19.976	5.44466	3.17467
ENSORLG00000024348	16.1132	16.0348	0	0	0	12.001	0	0	0	12.4212	0	0	0	0	3.37414	0	0	8.04039	0	8.3987	0	0	0	0	0	29.508	10.8895	11.9468	0	0	0	9.88724	0	0	0	0
ENSORLG00000024352	81.5137	41.2324	101.671	46.4243	61.8876	19.638	69.1481	37.0131	66.8266	27.7088	56.9743	52.0483	43.9268	32.5776	86.6029	43.1766	32.4704	25.9079	35.1911	62.1504	104.808	35.9755	49.9636	29.4171	46.1646	65.8255	95.2833	28.6723	103.059	58.1928	43.9101	31.6392	37.6525	25.2328	79.492	49.7365
ENSORLG00000024353	0	0	6.25667	7.33016	7.46919	15.274	4.84037	22.6854	3.61225	8.5993	3.25567	4.14544	5.80165	10.4714	8.9977	13.0838	18.3999	27.6947	2.93259	0	1.39744	6.91836	12.0602	10.5902	10.387	17.0238	10.8895	17.9202	18.8522	22.7481	9.40931	12.8534	4.5183	14.7192	0	9.52401
ENSORLG00000024355	545.004	565.8	758.621	675.596	592.2	654.6	596.748	562.36	559.296	562.776	587.106	552.264	615.804	500.298	575.853	595.313	556.326	532.452	549.861	539.196	561.769	524.411	578.028	575.398	520.506	530.008	595.294	523.27	635.949	641.708	524.83	503.26	582.359	471.013	611.98	566.15
ENSORLG00000024367	14.2175	8.01741	39.1042	8.55185	16.0054	9.819	9.68073	5.96985	18.0612	5.73286	17.9062	14.7393	9.11688	17.4523	7.87299	15.7006	6.49407	6.25364	8.79778	6.71896	39.1282	12.453	13.7831	8.23679	21.9282	7.94445	13.6119	23.8936	15.0818	9.52246	23.0005	8.89852	18.5752	6.30821	13.0672	11.6405
ENSORLG00000024368	20.8523	89.3369	28.155	25.6555	14.9384	27.275	9.68073	39.401	27.6939	70.7053	24.4175	87.5148	5.80165	41.8854	21.3695	39.2514	25.9763	50.0291	19.0618	34.4347	25.1538	42.8938	10.3373	45.8907	21.9282	66.9604	28.1313	84.8223	11.3113	32.2706	28.2279	40.5377	26.1057	79.904	26.1344	49.7365
ENSORLG00000024369	3870	5515.98	3064.2	4126.88	4200.89	4123.98	4959.3	4697.08	3750.72	4415.26	4877.54	4599.13	4515.34	3808.08	4664.18	5674.45	4811.03	4281.95	5005.93	5281.94	4628.31	4510.77	3689.56	4184.29	3649.31	4948.26	3759.61	4250.67	4657.76	4652.78	4254.05	4961.42	4966.11	4970.87	4374.24	4540.84
ENSORLG00000024372	59.7135	41.2324	57.8742	42.7592	62.9546	73.097	85.7436	50.1467	92.7143	51.5958	51.0055	21.6484	88.6824	70.9725	55.1109	39.2514	128.799	104.525	61.5844	57.951	51.7051	47.0448	86.1442	43.5373	35.7776	15.8889	62.6147	51.3712	104.316	72.4765	83.6383	48.4475	75.305	37.8493	45.7352	53.9694
ENSORLG00000024373	214.21	208.453	218.983	185.697	97.0995	130.92	87.8181	281.777	98.7348	182.496	69.997	244.581	95.3129	269.928	123.718	185.79	94.1641	307.322	127.568	307.392	113.192	120.379	176.596	309.468	274.68	130.516	126.137	81.2382	106.829	92.0505	127.548	106.782	185.25	376.39	53.3577	144.977
ENSORLG00000024375	104.262	145.459	76.6442	56.1979	118.44	136.375	71.2225	89.5478	86.6939	72.6163	68.3691	74.6179	169.906	139.618	98.9747	163.548	80.0936	81.2973	80.6463	80.6275	106.205	157.739	55.1323	61.1876	61.1681	91.9287	97.0982	120.663	91.7476	112.153	77.3654	80.0866	92.3742	133.524	90.3814	108.997
ENSORLG00000024380	49.2873	46.9591	29.7192	12.2169	21.3405	6.546	502.707	337.894	16.8572	22.9315	492.692	327.029	481.537	244.332	434.139	285.227	416.703	249.252	410.563	334.268	32.141	19.3714	9.47586	3.53005	388.937	253.088	840.308	622.428	3.77045	5.29026	290.643	231.361	14.559	6.30821	460.618	351.33
ENSORLG00000024382	997.121	1173.98	974.476	1010.34	1239.89	986.264	1003.34	902.641	889.215	901.015	1170.96	1055.7	1028.55	876.104	997.62	1029.7	1015.24	969.314	1111.45	1242.17	1036.9	1028.07	1013.92	864.863	925.601	989.652	908.367	948.576	1116.05	998.272	1067.43	1158.78	1115.52	1088.17	937.571	1082.56
ENSORLG00000024383	957.312	900.241	131.39	211.353	681.83	486.586	581.536	509.825	666.46	613.416	300.064	222.472	186.482	214.081	741.186	809.888	554.161	485.103	780.069	764.282	306.038	246.294	211.053	252.987	472.033	517.524	1026.34	1090.74	224.97	372.434	571.877	612.02	383.554	318.565	474.774	458.211
ENSORLG00000024385	872.954	2147.52	1019.84	1078.75	1187.6	1862.34	940.414	1831.55	1462.96	2149.82	1135.14	2064.89	954.786	1791.77	1131.46	2103.88	1096.42	1743.87	1008.81	1538.64	1182.23	1618.9	1121.6	1841.51	1290.3	2655.72	1053.56	1739.45	1083.38	1607.71	1280.71	1972.5	1281.19	2443.38	1072.6	1586.28
ENSORLG00000024388	276.767	959.799	416.069	504.559	248.617	624.052	237.869	745.037	342.561	686.033	336.962	777.96	233.724	652.715	403.772	781.103	376.656	756.69	382.703	702.971	233.372	489.82	408.324	826.032	588.599	1111.09	414.709	686.941	323.002	704.662	432.828	743.52	399.619	860.019	325.591	561.917
ENSORLG00000024392	1882.4	2267.78	1658.02	2131.85	1721.12	1508.85	1868.38	2020.2	1689.93	1743.75	1461.8	1377.21	1553.19	1553.25	1570.1	1976.96	1765.31	1539.29	1529.35	1595.75	1608.45	1730.97	1625.54	1785.03	1564.98	1908.94	1825.81	2217.33	1808.56	1802.92	1774.18	1948.77	1791.26	1634.88	1940.48	1979.94
ENSORLG00000024393	6889.8	5851.57	6708.71	6583.7	6587.83	5893.58	8193.36	5684.49	7382.23	6012.82	7251.47	5435.59	9152.52	6615.57	7471.47	5561.93	8058.06	5868.59	7121.8	5876.57	6956.43	6304.01	7707.32	5764.57	6966.24	4261.63	8340.46	6554.01	8437.01	6960.92	6977.52	5616.94	7117.33	4571.35	7268.62	6614.96
ENSORLG00000024397	1240.71	922.002	1093.35	1060.43	1220.68	1128.09	1427.22	977.862	1402.76	1562.21	1178.01	1338.98	1563.13	1157.67	1141.58	1415.67	1428.7	1148.88	1365.12	1147.26	1344.33	1033.6	1311.12	987.238	1000.62	2717	1364.82	1003.53	1485.56	1233.69	1082.07	1408.93	1373.06	2131.12	1195.65	1101.61
ENSORLG00000024399	28.435	21.7615	43.7967	58.6413	13.8714	43.64	22.1274	70.4442	28.2959	48.7293	34.1846	50.6665	51.3861	69.8091	38.2402	52.3352	40.0468	62.5364	8.79778	20.1569	25.1538	40.1265	35.3191	74.1311	49.627	81.7144	56.2625	47.7872	33.934	28.5674	32.4098	47.4587	34.1383	66.2362	31.579	27.5138
ENSORLG00000024402	1784.77	1740.92	1198.15	1572.32	1614.41	1564.49	1911.25	1533.06	1332.32	1536.41	1848.14	1468.87	1670.05	1154.18	1583.6	1536.04	1650.58	1264.13	1725.83	1723.41	1711.86	1553.86	1576.44	1586.17	1593.83	1458.37	1512.74	1599.68	1581.07	1543.17	1749.09	1548.34	1809.83	1485.58	1663.89	1783.11
ENSORLG00000024404	3.79133	10.3081	4.6925	2.44339	2.13405	2.182	3.4574	15.5216	4.81633	7.64382	1.08522	9.67269	3.31523	12.7983	0	11.7754	0	8.04039	4.39889	6.71896	0	13.8367	0.861442	9.41347	19.62	27.2381	5.44476	13.1415	8.79771	10.0515	5.22739	2.96617	6.52643	15.7705	1.08893	11.6405
ENSORLG00000024406	280.559	261.139	370.708	344.517	392.666	340.392	362.336	390.428	290.184	338.239	296.266	345.914	267.705	349.045	322.793	409.523	329.033	318.042	347.512	337.628	352.154	322.395	290.306	291.818	293.145	481.207	228.68	317.785	292.838	337.518	337.69	385.602	306.742	424.753	307.079	307.943
ENSORLG00000024407	5.687	6.87207	3.12833	10.9952	18.1395	16.365	2.07444	8.35779	15.051	21.0205	9.76702	9.67269	0	4.65394	32.6167	49.7185	24.894	37.5218	29.3259	15.1177	0	6.91836	11.1987	20.0036	1.15412	9.07937	2.72238	7.16808	6.28408	11.6386	33.4553	32.6279	19.0773	15.7705	23.9565	13.7569
ENSORLG00000024408	27.4872	11.4534	29.7192	14.6603	14.9384	27.275	29.0422	14.3276	16.8572	22.9315	19.534	23.4908	26.5218	16.2888	32.6167	30.0928	17.3175	19.6543	16.1293	12.598	34.9359	24.9061	17.2288	16.4736	13.8494	22.6984	19.0567	19.1149	23.8795	19.574	14.6367	18.7858	22.5915	21.0274	23.9565	24.3391
ENSORLG00000024411	35.0698	42.3777	28.155	31.764	46.9492	44.731	34.574	34.6251	45.1531	41.0855	35.8124	29.4787	46.4132	25.5967	38.2402	23.5509	25.9763	35.7351	43.9889	32.7549	54.5	35.9755	44.795	34.1238	26.5447	36.3175	41.7431	50.1766	56.5567	50.7865	40.7737	28.673	50.7054	46.2602	55.5355	43.3872
ENSORLG00000024413	339.324	347.039	359.759	331.079	423.61	427.672	446.005	366.549	473.204	386.013	552.922	517.258	349.757	369.988	555.608	414.757	445.926	395.766	480.945	388.86	410.846	445.542	503.082	438.903	445.489	443.754	547.198	502.96	581.906	480.355	380.554	395.49	522.617	483.63	501.998	426.464
ENSORLG00000024414	273.924	238.232	395.734	293.206	592.2	500.769	345.74	267.449	545.449	473.917	428.121	384.604	323.235	228.043	412.77	298.311	443.762	416.314	351.911	390.54	304.641	282.269	410.046	373.009	407.403	320.048	329.408	248.493	319.231	242.294	272.87	221.474	501.029	444.729	322.324	289.953
ENSORLG00000024415	9.47833	2.29069	9.385	6.10846	0	9.819	2.76592	2.38794	9.03062	1.91095	2.17045	19.3454	1.65762	18.6157	6.74828	10.467	5.41173	14.294	0	6.71896	0	0	2.58433	16.4736	9.23293	15.8889	0	3.58404	0	8.46441	3.13644	2.96617	10.0407	18.9246	0	0
ENSORLG00000024416	17.061	106.517	23.4625	23.2122	14.9384	45.822	5.53185	34.6251	15.051	55.4177	33.6419	79.6845	14.0897	60.5012	38.2402	91.5867	11.9058	58.0695	16.1293	69.7092	16.7692	33.2081	24.1204	51.7741	24.2364	69.2302	9.0746	28.6723	26.3931	30.6835	19.8641	58.3347	24.0976	94.6232	20.6897	34.9214
ENSORLG00000024419	1339.29	1235.83	1177.82	1230.24	1109.71	1277.56	1170.68	1165.31	1246.23	1300.4	1302.81	1414.98	1535.78	1509.04	1519.49	1356.79	1390.81	1295.4	1412.04	1361.43	1108.17	1407.19	1400.71	1417.9	1320.31	1339.21	1584.42	1413.31	1694.19	1557.98	1335.08	1228	1329.89	1425.66	1263.16	1482.57
ENSORLG00000024421	474.864	426.068	428.582	541.21	587.932	511.679	546.27	474.006	485.245	448.119	511.141	472.58	531.266	451.432	612.969	563.912	540.091	429.714	555.726	536.677	561.769	484.285	521.173	408.309	364.701	379.064	483.676	483.845	547.972	498.871	434.919	489.418	554.245	411.085	508.531	403.183
ENSORLG00000024422	780.067	809.759	952.578	841.746	758.656	962.262	781.374	844.137	810.347	876.173	817.174	855.802	722.72	877.267	848.034	892.316	802.018	793.318	756.609	740.765	824.487	845.423	679.678	837.799	811.343	884.104	797.657	885.258	739.008	807.293	799.791	814.708	755.058	887.355	723.051	765.096
ENSORLG00000024429	0	0	0	12.2169	0	8.728	2.76592	19.1035	10.2347	9.55477	11.9375	7.36967	3.31523	4.65394	10.1224	3.92514	0	9.82714	0	15.1177	23.7564	37.3591	29.289	12.9435	23.0823	4.53969	3.62984	14.3362	12.5682	0	4.18191	2.96617	16.5671	31.5411	0	0
ENSORLG00000024430	447.377	493.643	383.221	476.46	329.711	568.411	295.262	558.778	407.582	538.889	321.769	662.349	338.154	543.347	402.647	805.963	342.021	479.743	344.58	305.713	343.769	744.415	401.432	768.375	604.757	827.358	366.614	706.056	323.002	431.156	424.464	672.332	347.909	543.558	370.237	638.109
ENSORLG00000024431	1991.4	1468.33	4537.65	4168.42	5388.49	7008.58	3767.88	3164.02	5910.84	11648.2	4285.01	4304.81	3544.81	3895.35	4023.1	8121.12	4400.82	7694.65	2024.95	2046.76	3828.97	5880.6	4773.25	5496.29	7203.99	8082.91	7365.85	9153.64	5553.87	9462.68	7227.39	7202.85	4222.6	8275.32	3437.76	4772.59
ENSORLG00000024432	345.959	325.278	455.173	324.97	434.28	340.392	389.995	293.717	398.551	308.619	368.976	352.823	409.431	399.075	399.273	333.637	308.469	330.549	398.832	324.19	289.269	300.257	360.944	277.697	354.314	299.619	408.357	339.289	413.493	389.892	346.053	276.843	324.816	272.304	380.037	354.505
ENSORLG00000024433	33.1742	24.0522	14.0775	25.6555	30.9438	29.457	22.1274	19.1035	43.347	34.3972	9.22441	13.3575	22.3778	15.1253	21.3695	9.15867	12.9881	11.6139	21.9944	16.7974	20.9615	20.7551	27.5662	22.357	30.007	20.4286	29.9462	8.36276	8.79771	17.4579	23.0005	12.8534	35.1423	19.976	45.7352	47.6201
ENSORLG00000024434	12730.3	9908.38	14046.2	13431.3	16948.7	12099.2	13868.3	11246	11448.4	10324.9	13668.4	10291.3	12917	10090.9	14296.2	12861.4	13007.6	10742.9	14934.2	13972.9	14114.1	11822.1	10324.4	9074.59	10922.6	10691	11521.1	12369.7	12504.1	11102.7	11373.8	13092.7	13018.7	11025.7	12696.9	10978
ENSORLG00000024435	185.775	168.366	172.058	196.693	183.529	170.196	180.477	164.768	160.143	178.674	192.085	137.721	172.392	152.416	193.451	187.098	138.54	108.992	177.422	187.291	178.872	136.983	120.602	152.969	154.651	173.643	152.453	168.45	186.009	142.837	175.64	217.519	198.303	173.476	188.385	168.258
ENSORLG00000024437	0	0	0	36.6508	0	14.183	4.84037	0	20.4694	27.7088	15.7357	48.3634	20.7202	0	35.9908	79.8112	14.0705	63.4297	0	10.9183	37.7308	20.7551	49.9636	0	35.7776	51.0715	0	44.2032	17.5954	36.5028	0	22.7406	9.53864	26.2842	9.80039	24.3391
ENSORLG00000024443	3923.08	3534.53	3653.9	4097.56	4729.07	3811.95	4942.71	3554.45	3602.61	3348.95	4604.61	3652.59	4872.56	3377.6	4341.39	4011.5	4581.57	3548.49	4684.82	4207.75	4244.01	3597.55	3876.49	3287.65	3837.43	3680.55	4136.2	4141.96	4483.06	3930.13	4006.27	4090.35	4290.88	3202.47	4299.1	3528.12
ENSORLG00000024445	87.2007	83.6101	78.2084	65.9714	120.574	113.464	87.8181	69.2503	67.4286	86.9484	76.5083	76.9209	188.139	137.291	112.471	96.8202	108.235	48.2423	142.231	108.343	135.551	99.6243	83.5599	116.492	162.73	128.246	78.949	65.7074	135.736	91.5215	80.5019	106.782	82.8355	85.1608	155.717	115.346
ENSORLG00000024446	3.79133	14.8895	6.25667	6.10846	3.20108	14.183	5.53185	33.4312	4.21429	15.2876	4.88351	9.67269	5.80165	17.4523	1.12471	23.5509	7.57642	11.6139	7.33148	7.55883	13.9744	17.9877	8.61442	20.0036	6.92469	19.2937	9.0746	26.283	15.0818	14.8127	15.6822	12.8534	13.0529	26.2842	3.2668	3.17467
ENSORLG00000024447	14.2175	43.5231	6.25667	4.88677	5.33514	12.001	3.4574	1.19397	9.03062	20.065	3.79828	7.83027	4.14404	4.65394	10.1224	11.7754	8.65877	9.82714	7.33148	24.3562	8.38461	6.91836	6.89154	5.88342	12.6953	6.80953	7.25968	16.7255	8.79771	16.9288	14.6367	18.7858	6.52643	8.41095	4.35573	11.6405
ENSORLG00000024450	480.551	734.166	564.664	541.21	512.173	598.959	493.717	479.976	531.602	562.776	574.626	607.076	553.644	650.388	513.994	622.789	448.091	510.118	517.602	503.922	497.487	549.318	558.215	687.183	557.438	620.802	593.479	637.959	552.999	508.394	588.604	619.93	501.531	546.712	546.644	604.246
ENSORLG00000024454	62.557	91.6276	89.1575	63.528	34.1449	74.188	30.4252	81.19	81.8776	55.4177	28.2158	80.1451	36.4675	100.06	26.9931	52.3352	43.2938	103.632	39.59	111.703	34.9359	45.6612	63.7467	65.8943	64.6305	81.7144	54.4476	75.2648	27.65	43.9091	59.5923	71.1881	61.2481	105.137	58.8023	69.8428
ENSORLG00000024456	236.01	250.83	192.393	202.801	237.947	163.65	240.635	217.303	172.184	173.897	194.255	178.254	208.86	186.157	187.827	188.407	196.987	152.767	219.944	188.971	170.487	206.167	205.885	145.909	174.271	220.175	204.178	166.061	157.102	172.462	200.732	196.756	182.74	165.065	187.296	177.782
ENSORLG00000024460	1108.02	826.939	1012.02	1106.85	1093.7	1071.36	1250.2	1359.93	1147.49	1191.48	1046.7	1131.7	1126.35	1085.53	1119.09	1087.26	1192.75	1201.59	1155.44	1039.76	1116.55	1087.57	1225.83	1163.74	1117.18	1113.36	1137.95	1138.53	1144.96	1140.05	1274.44	1043.1	1197.85	1171.22	1182.58	1247.65
ENSORLG00000024462	272.976	150.04	427.018	322.527	239.014	159.286	304.252	200.587	202.888	193.006	250.687	191.611	234.553	157.07	219.319	100.745	202.399	129.54	261.001	183.092	318.615	278.118	250.68	150.616	260.83	112.357	235.94	111.105	226.227	167.701	260.324	211.587	199.809	126.164	263.522	237.042
ENSORLG00000024463	581.022	310.388	611.589	469.13	574.061	451.674	563.557	399.98	570.735	386.013	517.652	400.726	683.766	468.884	499.373	333.637	596.373	464.556	476.546	430.853	592.513	498.122	641.774	404.779	399.324	258.762	538.124	351.236	688.735	421.105	498.693	298.595	445.304	278.613	613.069	426.464
ENSORLG00000024466	67.2962	28.6336	70.3875	42.7592	54.4184	56.732	55.3185	39.401	53.5817	32.4862	36.355	35.0059	33.9811	70.9725	49.4874	39.2514	44.3762	45.5622	48.3878	42.8334	44.7179	49.8122	30.1505	27.0637	51.9352	31.7778	41.7431	48.9819	47.759	50.7865	52.2739	32.6279	47.1911	46.2602	53.3577	41.2707
ENSORLG00000024468	12.3218	16.0348	12.5133	15.882	2.13405	9.819	9.68073	13.1337	6.62245	8.5993	8.13918	5.98785	8.28808	5.81742	5.62356	3.92514	8.65877	5.36026	2.93259	14.2778	12.5769	12.453	11.1987	9.41347	15.0035	9.07937	6.35222	13.1415	11.3113	14.2837	36.5918	31.6392	12.5508	11.5651	9.80039	15.8734
ENSORLG00000024470	14.2175	10.3081	12.5133	10.9952	19.2065	15.274	4.84037	11.9397	6.02041	6.68834	7.59657	4.60604	10.7745	8.14439	3.37414	5.23352	9.74111	6.25364	4.39889	5.03922	8.38461	9.6857	4.30721	9.41347	17.3117	5.67461	11.797	5.9734	5.02726	4.76123	5.22739	15.8196	13.0529	5.25684	16.334	12.6987
ENSORLG00000024475	7.58267	20.6162	0	0	0	4.364	0	2.38794	9.03062	27.7088	0	9.67269	1.65762	5.81742	8.9977	11.7754	12.9881	1.78675	2.93259	30.2353	0	2.76734	40.4878	35.3005	9.23293	9.07937	2.72238	10.7521	6.28408	10.0515	17.7731	13.8421	8.03254	24.1815	0	0
ENSORLG00000024478	771.536	649.41	921.295	681.705	699.97	746.244	813.182	722.352	732.684	616.283	697.799	599.246	804.772	780.698	806.419	728.768	727.336	728.102	848.985	751.684	763	718.125	739.117	577.752	627.839	619.667	731.413	698.888	798.078	751.746	670.152	677.276	652.643	574.047	594.557	579.906
ENSORLG00000024479	204.732	203.871	208.034	138.051	214.472	183.288	136.222	154.022	270.316	224.537	154.644	180.557	152.501	178.013	150.712	158.314	167.764	177.782	107.04	110.023	153.718	174.343	212.776	170.619	163.884	192.937	192.381	142.167	164.643	173.52	217.46	199.722	209.348	240.763	225.409	246.566
ENSORLG00000024483	162.079	122.552	118.877	105.066	123.775	136.375	190.157	122.979	130.643	109.88	168.752	150.157	137.582	101.223	166.458	146.539	134.211	93.8045	162.759	136.899	156.513	152.204	134.385	101.195	106.179	154.349	100.728	160.087	133.223	132.785	153.685	124.579	159.145	114.599	148.095	151.326
ENSORLG00000024484	72.0353	50.3952	145.468	89.1836	50.1503	82.916	54.627	65.6684	79.4694	52.5513	115.034	73.2361	168.248	73.2995	38.2402	41.8682	69.2701	80.4039	33.7248	40.3138	122.974	69.1836	71.4997	49.4207	58.8599	43.127	158.805	53.7606	84.2067	50.2575	71.0925	51.4136	85.3457	69.3903	103.449	85.7161
ENSORLG00000024487	2017.94	1269.04	1948.95	1882.63	2017.75	1490.31	2249.39	1442.32	1627.92	1179.06	2117.27	1340.36	2130.04	1239.11	1822.03	1254.74	2213.4	1384.73	2187.71	1939.26	2342.1	1748.96	1708.24	1120.2	1427.64	1166.7	1884.79	1469.46	1816.1	1308.81	1409.31	1382.24	1744.57	1100.78	1989.48	1587.34
ENSORLG00000024488	4.73917	13.7441	9.385	2.44339	3.20108	12.001	0.691481	0	4.21429	11.4657	1.08522	0	4.97285	6.98091	21.3695	14.3922	4.32938	5.36026	1.4663	127.66	1.39744	0	4.30721	8.23679	2.30823	5.67461	13.6119	3.58404	3.77045	0.529026	5.22739	1.97745	2.51017	8.41095	6.53359	5.29112
ENSORLG00000024489	132.697	145.459	28.155	17.1037	108.837	58.914	29.0422	19.1035	98.1327	91.7258	36.8976	18.8848	76.2503	65.1551	14.6213	10.467	67.1054	40.2019	39.59	22.6765	25.1538	16.6041	144.722	102.371	54.2434	72.635	66.2446	64.5127	41.4749	35.9738	90.9566	92.94	66.2684	39.952	64.247	46.5618
ENSORLG00000024490	443.586	860.154	414.504	383.612	347.851	381.85	351.272	300.88	418.419	407.989	340.76	327.49	470.763	402.566	491.5	603.164	504.373	447.582	387.102	583.71	391.282	484.285	511.697	587.165	478.958	330.262	445.563	318.98	517.808	451.788	536.331	339.132	441.789	329.078	372.415	485.725
ENSORLG00000024491	115.636	155.767	125.133	158.82	153.652	281.478	94.7329	382.07	222.755	414.677	118.289	389.671	160.789	403.729	134.966	311.395	148.281	354.671	65.9833	131.02	156.513	225.538	202.439	415.369	291.991	497.096	222.328	414.554	135.736	223.778	196.55	321.335	178.222	486.784	77.3142	142.86
ENSORLG00000024492	213.262	145.459	236.189	190.584	184.596	187.652	256.539	208.945	128.837	117.524	131.855	118.836	256.102	237.351	131.591	92.895	172.093	118.819	127.568	139.418	173.282	118.996	135.246	92.958	106.179	73.7699	131.582	114.689	212.402	179.869	126.503	89.9739	59.742	46.2602	148.095	110.055
ENSORLG00000024493	1265.36	1667.62	1808.18	1541.78	1272.96	1609.22	1250.89	1629.77	1489.45	1705.53	1571.95	1992.11	1354.27	1755.7	1525.11	1810.8	1452.51	1699.2	1300.6	1384.95	1373.68	1753.11	1551.46	1706.19	1668.85	2149.54	1401.12	1651.05	1569.76	1775.41	1128.07	1383.22	1272.65	1670.62	1287.12	1316.43
ENSORLG00000024494	663.483	358.493	628.795	527.771	693.568	408.034	699.087	337.894	515.347	365.948	601.214	459.683	777.422	373.478	680.451	419.99	629.925	372.538	769.805	598.827	644.218	440.008	522.034	275.344	365.855	477.802	589.849	373.935	560.54	331.699	446.419	410.32	551.735	419.496	708.895	441.279
ENSORLG00000024497	555.43	381.4	763.314	623.063	691.434	548.773	652.067	596.985	620.704	460.54	597.416	520.943	612.489	528.222	596.098	431.766	636.419	521.732	609.979	584.549	607.884	546.55	442.781	310.645	583.983	421.056	624.332	475.483	536.661	524.265	416.101	382.636	581.857	457.345	707.806	512.18
ENSORLG00000024499	466.334	403.161	563.1	575.417	819.477	664.419	601.588	539.675	578.562	635.392	595.788	633.791	590.111	501.462	618.592	614.939	454.585	501.184	522.001	529.118	641.423	654.477	475.516	558.925	580.52	710.461	559.903	703.666	602.015	607.851	598.014	706.938	661.68	660.259	554.266	569.324
ENSORLG00000024500	10.4262	5.72672	3.12833	12.2169	6.40216	3.273	16.5955	15.5216	1.20408	2.86643	5.96873	4.14544	4.97285	1.16348	14.6213	5.23352	4.32938	11.6139	7.33148	15.1177	1.39744	1.38367	1.72288	5.88342	6.92469	5.67461	1.81492	8.36276	3.77045	2.1161	4.18191	1.97745	6.52643	2.10274	7.62253	9.52401
ENSORLG00000024501	1259.67	1275.91	1271.67	1413.5	1345.52	1308.11	1370.52	1154.57	1338.34	1306.14	1332.11	1249.16	1418.09	1186.75	1278.8	1372.49	1349.69	1348.11	1350.46	1155.66	1296.82	1409.96	1331.79	1332.01	1276.45	1243.87	1323.98	1311.76	1338.51	1446.89	1303.71	1362.46	1336.92	1197.51	1201.09	1349.23
ENSORLG00000024503	7.58267	2.29069	12.5133	2.44339	2.13405	7.637	4.14889	1.19397	12.0408	11.4657	4.88351	1.84242	17.405	6.98091	11.2471	10.467	6.49407	3.57351	5.86518	19.317	9.78205	5.53469	7.75298	8.23679	6.92469	14.754	1.81492	2.38936	12.5682	4.76123	2.09096	9.88724	6.52643	16.8219	15.2451	7.40756
ENSORLG00000024504	69.1918	72.1567	76.6442	64.7497	92.8314	77.461	96.8073	79.996	75.8572	73.5718	67.8265	54.3513	83.7096	70.9725	56.2356	88.9699	84.423	75.0436	109.972	72.2288	88.0384	66.4162	87.0057	54.1275	81.9422	64.6905	67.152	66.9021	69.1249	77.2378	82.5928	58.3347	65.7664	65.1848	78.4031	62.4352
ENSORLG00000024507	1271.99	1262.17	866.549	1120.29	1320.98	1171.73	1341.47	1099.65	1022.87	1158.04	1331.57	985.693	1246.53	922.643	1159.58	1121.28	1249.03	932.685	1337.26	1194.3	1270.27	1292.35	1137.1	1094.32	1031.78	1031.64	1153.38	1111.05	1329.71	1090.85	1237.85	1144.94	1246.05	949.386	1172.78	1162.99
ENSORLG00000024508	384.82	437.522	414.504	527.771	663.691	645.872	587.067	570.718	338.949	576.153	716.791	780.724	639.011	546.838	580.352	726.151	624.514	581.588	602.648	641.661	565.961	593.595	417.799	715.424	530.893	957.874	529.956	825.524	481.361	652.289	630.424	959.062	593.906	827.427	574.956	580.965
ENSORLG00000024510	96.679	147.749	95.4142	79.41	20.2735	43.64	11.0637	84.7719	78.8674	156.698	27.1306	49.7452	4.14404	41.8854	23.619	71.9609	9.74111	50.9225	10.2641	15.1177	20.9615	60.8815	10.3373	37.6539	50.7811	35.1826	20.8716	52.5659	18.8522	41.264	60.6378	87.9964	23.0935	37.8493	16.334	27.5138
ENSORLG00000024512	538.369	541.748	642.873	543.653	579.396	472.403	542.813	478.782	493.674	477.739	550.209	611.222	536.239	529.385	440.887	491.951	502.208	482.423	519.069	468.647	561.769	529.946	575.443	474.204	575.904	419.921	616.165	519.686	536.661	516.329	503.921	482.497	472.413	407.931	463.885	536.519
ENSORLG00000024513	149.758	224.488	147.032	160.042	179.261	168.014	161.115	136.113	156.531	223.582	167.125	205.89	183.995	171.032	145.088	159.622	99.5758	175.102	174.489	167.974	169.09	168.808	142.138	154.146	121.182	202.016	176.047	189.954	163.386	175.108	151.594	167.094	143.08	167.168	165.518	170.374
ENSORLG00000024514	493.821	497.08	511.483	538.767	424.677	543.318	470.207	456.097	514.745	518.824	500.288	479.949	496.456	507.279	548.86	673.816	476.232	452.049	460.417	558.514	535.218	516.109	449.673	371.832	481.266	627.612	592.571	559.11	473.82	507.336	402.509	542.809	483.458	535.147	497.642	492.074
ENSORLG00000024517	120.375	662.009	140.775	67.1931	22.4076	39.276	33.8826	58.5045	39.1327	72.6163	28.2158	24.412	24.8642	66.3186	128.217	86.3531	61.6937	100.058	109.972	373.742	51.7051	53.9632	48.2408	110.608	62.3222	130.516	66.2446	37.0351	20.1091	25.3932	42.8646	37.5715	44.681	115.651	69.6917	66.6681
ENSORLG00000024518	431.264	742.183	450.48	229.678	209.137	172.378	326.379	143.276	329.317	139.5	224.099	162.133	430.151	183.831	233.94	124.296	523.855	257.292	479.479	586.229	436	217.236	436.751	130.612	189.275	121.437	432.858	154.114	472.563	183.043	222.687	149.297	275.616	116.702	326.68	201.062
ENSORLG00000024524	845.467	1275.91	1127.76	919.935	918.711	993.901	805.575	1012.49	1119.8	996.563	879.032	913.839	764.99	837.709	895.271	991.753	1001.17	1056.86	725.816	959.131	823.09	910.456	829.569	901.34	766.333	897.723	911.09	956.939	863.433	917.86	977.523	1117.26	861.489	830.581	878.768	779.911
ENSORLG00000024525	1744.01	1372.12	1193.46	1463.59	2115.92	1315.75	1886.36	1318.14	1055.98	1103.58	1863.33	1207.7	2114.29	1034.34	1817.54	1532.11	1337.78	766.517	2077.74	1919.94	1894.92	1245.3	1517	1199.04	1354.93	1315.37	1272.26	1384.63	1833.69	1502.43	1658.13	1754.98	2003.62	1406.73	1719.42	1219.07
ENSORLG00000024528	529.839	243.958	469.25	471.573	528.179	362.212	616.11	423.859	525.582	387.924	473.7	344.071	616.633	438.634	618.592	450.083	426.444	349.31	573.322	414.896	539.41	457.995	528.064	358.889	373.933	347.286	557.18	419.333	529.12	453.375	399.373	363.85	551.233	413.188	545.555	374.611
ENSORLG00000024529	3823.56	3281.41	3458.37	3743.27	4274.51	3217.36	4370.85	3149.69	3690.51	3051.79	4225.32	3000.84	4243.5	2502.65	4083.83	2983.11	4058.8	2684.6	4643.76	3728.18	4576.6	3652.89	3826.53	3079.38	3371.17	2877.03	4336.75	3394.09	4217.88	3156.17	3994.77	3531.72	3933.93	3027.94	4023.6	3449.81
ENSORLG00000024530	78.6702	235.941	117.313	206.466	109.904	238.929	62.2333	248.346	189.041	345.883	142.707	247.344	126.808	343.228	190.076	357.188	126.634	342.163	95.3092	218.366	122.974	307.175	162.813	381.246	264.292	307.564	176.047	353.625	150.818	255.519	221.641	291.674	161.655	375.339	111.071	275.138
ENSORLG00000024532	36.0177	99.645	37.54	42.7592	28.8097	42.549	37.34	41.789	39.7347	42.041	60.2299	49.2846	43.9268	58.1742	30.3672	49.7185	38.9644	48.2423	45.4552	76.4282	29.3461	52.5795	44.795	45.8907	33.4694	43.127	36.2984	65.7074	25.1363	38.0899	66.9106	58.3347	26.6078	36.7979	28.3122	28.572
ENSORLG00000024534	238.854	627.649	408.248	458.135	354.253	589.14	233.721	685.339	445.51	559.91	346.186	714.858	328.208	791.169	430.765	768.02	269.504	600.349	263.933	506.442	380.102	597.746	460.872	777.788	705.165	758.128	485.491	880.479	331.799	614.728	568.74	643.659	417.692	674.979	366.97	740.756
ENSORLG00000024535	3.79133	9.16276	10.9492	0	0	5.455	8.29777	13.1337	4.21429	6.68834	4.88351	5.98785	7.45927	15.1253	0	9.15867	9.74111	11.6139	8.79778	15.9575	6.98718	0	0	4.70674	0	2.26984	3.62984	7.16808	10.0545	4.76123	10.4548	2.96617	7.02847	8.41095	5.44466	6.34934
ENSORLG00000024536	673.909	694.079	685.105	686.591	900.571	793.157	553.876	345.057	860.317	750.05	767.253	570.689	592.598	459.576	597.223	468.4	692.701	577.121	829.923	671.896	846.846	704.289	765.822	616.582	834.426	626.477	921.979	755.038	843.324	690.908	867.747	717.814	785.18	521.479	604.357	641.283
ENSORLG00000024538	400.933	2849.62	84.465	76.9666	108.837	97.099	85.7436	91.9357	122.214	124.212	116.662	97.6481	116.033	138.455	106.848	115.138	140.705	90.231	450.153	1270.72	106.205	92.706	139.554	114.138	106.179	106.683	86.2087	81.2382	135.736	137.547	231.051	133.478	120.488	107.24	96.915	92.0654
ENSORLG00000024544	10.4262	59.5579	21.8983	1.22169	3.20108	6.546	2.07444	8.35779	4.81633	10.5103	3.25567	7.83027	0	5.81742	3.37414	14.3922	2.16469	7.14701	26.3933	73.9086	5.58974	2.76734	5.16865	9.41347	4.61646	10.2143	0	3.58404	0	4.23221	4.18191	17.797	4.5183	14.7192	2.17786	9.52401
ENSORLG00000024546	43.6003	59.5579	189.264	213.796	102.435	43.64	150.051	91.9357	14.449	21.976	209.991	118.836	17.405	11.6348	73.1063	71.9609	63.8584	24.1212	193.551	150.337	99.2179	110.694	22.3975	29.4171	64.6305	87.389	48.0954	59.734	87.9771	49.7284	38.6827	19.7745	28.1139	15.7705	155.717	156.617
ENSORLG00000024547	3.79133	4.58138	1.56417	8.55185	6.40216	6.546	6.22333	1.19397	9.63266	11.4657	7.59657	7.83027	14.9185	3.49045	3.37414	5.23352	10.8235	3.57351	5.86518	0	15.3718	5.53469	0.861442	1.17668	4.61646	3.40477	10.8895	9.55744	0	1.58708	9.40931	10.876	13.5549	13.6678	15.2451	5.29112
ENSORLG00000024548	392.403	474.173	333.168	392.163	399.068	510.588	389.304	488.334	578.562	572.331	433.547	528.774	358.045	449.105	483.627	625.406	484.891	543.173	435.49	462.768	420.628	493.971	419.522	529.508	452.413	527.739	374.781	469.509	505.24	622.663	532.149	559.618	440.283	595.075	494.375	547.102
ENSORLG00000024550	166.819	151.185	143.903	147.825	136.579	123.283	198.455	111.039	115.592	143.322	181.775	117.454	152.501	115.185	159.709	134.763	152.611	125.966	234.607	166.294	138.346	166.041	209.33	148.262	115.412	93.0636	155.176	130.22	186.009	153.417	209.096	160.173	195.793	131.421	152.451	155.559
ENSORLG00000024551	39.809	46.9591	136.083	109.952	61.8876	57.823	53.9355	70.4442	92.7143	90.7703	90.6162	70.4724	71.2775	53.5203	64.1086	53.6436	49.7879	38.4152	67.4496	104.144	74.0641	91.3223	54.2709	60.0109	43.8564	62.4207	26.3163	52.5659	67.8681	76.7087	65.8652	56.3573	74.301	76.7499	45.7352	68.7845
ENSORLG00000024553	50.2352	43.5231	34.4117	43.9809	88.5633	39.276	58.0844	69.2503	61.4082	28.6643	45.0368	43.7574	52.2149	40.722	51.7368	37.943	66.0231	50.0291	46.9215	68.0295	65.6795	45.6612	53.4094	32.9471	33.4694	44.262	65.3371	50.1766	55.2999	51.3155	63.7742	39.549	51.2074	36.7979	60.9802	41.2707
ENSORLG00000024554	169.662	164.93	147.032	171.037	201.668	144.012	126.541	131.337	175.194	168.164	168.752	133.575	211.346	178.013	192.326	125.605	119.058	107.205	199.416	134.379	164.897	164.657	211.915	188.269	138.494	129.381	195.104	134.999	187.266	201.03	168.322	161.162	189.769	148.243	161.162	92.0654
ENSORLG00000024555	34.122	26.3429	28.155	14.6603	54.4184	40.367	17.9785	22.6854	43.347	52.5513	36.8976	27.6362	45.5844	32.5776	33.7414	37.943	32.4704	28.5881	30.7922	20.1569	13.9744	34.5918	26.7047	42.3606	34.6235	28.373	42.6506	31.0617	27.65	22.7481	40.7737	24.7181	37.6525	45.2088	30.4901	41.2707
ENSORLG00000024558	9.47833	8.01741	26.5908	15.882	23.4746	19.638	9.68073	26.2673	22.2755	13.3767	18.4488	18.4242	9.94569	18.6157	31.492	13.0838	16.2352	30.3748	11.7304	12.598	11.1795	19.3714	18.0903	28.2404	26.5447	18.1587	17.2417	26.283	13.825	20.632	32.4098	33.6166	24.5996	27.3356	18.5118	24.3391
ENSORLG00000024559	448.325	1357.23	262.78	246.782	236.88	427.672	140.371	485.946	506.919	590.485	228.44	621.816	284.281	644.57	282.303	663.349	198.069	556.574	370.973	1036.4	220.795	482.901	494.468	747.194	805.573	985.112	365.706	556.721	226.227	322.177	708.835	751.43	343.391	739.112	212.342	459.269
ENSORLG00000024561	418.942	725.003	373.836	392.163	444.95	410.216	389.995	497.886	497.888	427.098	399.905	428.362	482.366	429.326	464.506	362.421	491.385	406.486	417.894	551.795	437.397	397.114	447.95	487.147	470.879	350.691	524.512	379.908	522.836	486.175	480.92	387.58	458.859	407.931	535.755	457.153
ENSORLG00000024562	45.496	50.3952	28.155	29.3206	60.8206	63.278	41.4889	22.6854	31.9082	35.3527	41.2385	22.5696	53.0437	32.5776	39.365	41.8682	48.7056	22.3344	39.59	49.5523	47.5128	40.1265	55.9937	44.714	30.007	14.754	23.594	25.0883	10.0545	11.6386	42.8646	36.5828	43.1749	44.1575	37.0237	27.5138
ENSORLG00000024564	506.143	402.016	592.819	504.559	452.42	391.669	531.057	401.174	545.449	467.228	494.862	422.835	515.518	474.702	558.982	416.065	567.149	508.331	502.939	534.997	484.91	426.171	566.829	509.504	390.091	308.699	534.494	408.581	531.633	467.13	533.194	425.151	535.67	412.136	582.579	481.492
ENSORLG00000024573	269.185	242.813	186.136	221.126	291.298	284.751	293.879	228.048	226.97	238.869	251.772	258.399	259.417	238.514	356.534	332.329	239.198	235.851	300.591	258.68	296.256	258.747	215.361	235.337	221.59	262.167	212.346	260.44	285.297	274.035	230.005	276.843	332.346	278.613	219.964	256.09
ENSORLG00000024574	72.0353	99.645	217.419	134.386	120.574	212.745	86.4351	192.229	187.235	255.112	173.093	287.878	111.889	179.177	91.1017	194.949	115.811	179.569	73.3148	63.8301	143.936	153.588	136.969	183.563	156.96	215.635	105.265	140.972	126.938	222.191	175.64	226.418	180.23	260.739	172.051	212.703
ENSORLG00000024577	69.1918	54.9765	76.6442	103.844	43.7481	36.003	134.839	107.457	12.6429	8.5993	57.5169	66.7876	67.9622	54.6838	4.49885	3.92514	108.235	82.1906	13.1967	8.3987	72.6667	62.2652	77.5298	60.0109	73.8634	46.5318	54.4476	39.4244	61.584	61.896	146.367	119.636	7.5305	14.7192	140.472	118.521
ENSORLG00000024579	77.7223	129.424	76.6442	84.2968	99.2335	117.828	87.8181	113.427	118	158.609	127.514	117.915	100.286	134.964	86.6029	138.688	79.0112	96.4847	90.9103	108.343	79.6538	88.555	123.186	147.085	110.795	178.183	132.489	154.114	106.829	138.605	76.3199	161.162	89.864	128.267	88.2035	107.939
ENSORLG00000024580	14.2175	11.4534	190.828	112.396	9.60325	30.548	0	0	48.7653	25.7979	72.71	59.8785	16.5762	26.7601	16.8707	5.23352	1.08235	3.57351	8.79778	2.51961	43.3205	45.6612	45.6564	28.2404	26.5447	6.80953	7.25968	8.36276	46.5022	42.3221	17.7731	12.8534	12.0488	8.41095	5.44466	2.11645
ENSORLG00000024582	0	1.14534	6.25667	13.4386	7.46919	8.728	7.60629	15.5216	4.81633	5.73286	11.3949	14.7393	2.48642	4.65394	6.74828	17.009	6.49407	13.4006	1.4663	6.71896	4.19231	15.2204	5.16865	11.7668	8.07881	10.2143	9.0746	7.16808	15.0818	22.2191	13.5912	9.88724	5.52237	15.7705	13.0672	16.9316
ENSORLG00000024588	1696.62	1712.29	1390.54	1900.95	1831.02	1768.51	2037.1	1915.13	1388.31	1660.62	1971.31	1743.85	1741.32	1573.03	1953.63	1690.43	1663.57	1490.15	1844.6	2014.85	1906.1	1974.5	1607.45	1687.36	1866.21	1596.83	1813.1	1757.37	1877.68	1819.85	1875.59	1687.75	1971.99	1758.94	1871.87	2171.47
ENSORLG00000024589	49.2873	64.1393	81.3367	86.7402	57.6195	68.733	47.7122	85.9659	87.296	74.5272	56.4317	93.042	37.2963	95.4057	58.4851	60.1855	91.9994	100.058	39.59	63.8301	86.641	73.3346	89.59	121.198	99.2539	79.4445	77.1341	83.6276	49.0158	53.4316	53.3194	65.2558	78.8193	106.188	72.9585	85.7161
ENSORLG00000024592	316.576	268.011	356.63	340.852	309.438	267.295	418.346	361.773	259.48	240.78	360.837	262.084	374.621	295.525	372.28	276.068	423.197	301.961	373.905	351.906	423.423	366.673	328.209	305.938	321.998	303.024	268.608	334.51	360.706	336.989	268.688	262.012	305.236	269.15	483.486	374.611
ENSORLG00000024594	201.888	163.784	201.778	191.806	310.505	166.923	183.934	251.928	205.296	169.119	173.636	156.605	177.365	154.743	201.324	197.566	198.069	175.102	209.68	176.373	178.872	177.11	162.813	161.206	168.501	182.722	176.047	162.476	191.036	174.579	157.867	202.688	151.112	177.681	296.19	164.025
ENSORLG00000024595	158.288	103.081	148.596	102.622	102.435	64.369	132.764	100.293	152.918	128.034	121.545	100.412	135.096	96.5692	155.21	100.745	103.905	78.6171	149.562	124.301	83.8461	101.008	174.011	125.905	100.408	80.5794	116.155	106.327	145.791	86.2312	124.412	132.489	111.953	69.3903	136.117	117.463
ENSORLG00000024596	927.929	692.933	1620.48	1298.66	1118.24	960.08	1084.24	831.003	1544.24	1126.51	1394.51	1078.73	1343.5	1071.57	1229.31	804.654	890.771	783.491	1005.88	778.559	1607.05	1302.03	1497.19	993.121	738.634	432.405	949.203	680.968	907.421	794.068	1146.89	825.584	1056.28	711.776	1255.54	1027.54
ENSORLG00000024597	6.63483	28.6336	9.385	7.33016	7.46919	10.91	5.53185	7.16382	14.449	18.1541	10.8522	6.44846	8.28808	8.14439	10.1224	17.009	8.65877	9.82714	5.86518	27.7157	2.79487	4.15101	10.3373	4.70674	9.23293	12.4841	9.0746	16.7255	3.77045	23.8062	10.4548	12.8534	7.5305	12.6164	6.53359	12.6987
ENSORLG00000024598	1150.67	957.508	1479.7	1319.43	1054.22	1041.9	1239.83	995.771	1082.47	1073.96	1069.49	978.784	1230.78	1116.94	1101.09	880.54	1015.24	1080.99	969.222	791.157	1131.92	1158.13	1078.53	1022.54	1081.41	587.89	974.612	965.301	961.464	924.737	1017.25	807.787	1038.21	940.975	915.792	1008.49
ENSORLG00000024599	167.766	199.29	42.2325	83.0751	186.73	168.014	118.243	74.0261	107.765	113.702	81.9344	58.9573	180.68	146.599	111.347	124.296	110.399	137.58	127.568	126.82	69.8718	78.8693	166.258	141.202	171.963	173.643	93.4683	132.609	120.654	123.792	146.367	178.959	189.267	165.065	91.4703	143.918
ENSORLG00000024601	2674.79	2594.21	2344.69	3123.87	3128.52	2454.75	3556.29	2423.76	2168.55	2171.8	3611.08	2744.74	3040.07	1926.73	3184.06	2926.85	3157.2	2089.61	3610.02	3175.55	3068.77	2580.55	2458.56	2126.27	2228.6	2585.35	2599.87	2519.58	3054.06	2587.47	2905.39	2802.04	3168.33	2584.26	3177.5	2776.78
ENSORLG00000024602	51.183	12.5988	92.2859	69.6365	5.33514	9.819	3.4574	124.173	16.8572	13.3767	4.88351	122.981	24.0354	132.637	10.1224	11.7754	8.65877	172.422	5.86518	71.3889	8.38461	11.0694	127.493	109.432	130.415	5.67461	50.8177	4.77872	5.02726	3.70318	18.8186	5.93234	49.7013	114.599	3.2668	17.9898
ENSORLG00000024603	7.58267	3.43603	15.6417	7.33016	16.0054	5.455	9.68073	7.16382	21.0714	5.73286	23.8749	11.9757	7.45927	5.81742	19.1201	10.467	23.8116	5.36026	11.7304	15.1177	29.3461	4.15101	5.16865	7.0601	8.07881	13.6191	14.5194	14.3362	18.8522	8.46441	11.5003	11.8647	20.5834	8.41095	22.8676	5.29112
ENSORLG00000024606	1023.66	965.525	836.83	967.581	1350.86	1097.55	1146.48	1035.17	974.103	899.104	938.176	752.627	1134.64	862.142	1120.21	986.519	1126.72	954.126	1206.76	944.014	1190.62	997.627	818.37	775.435	758.254	835.302	882.051	872.116	1019.28	952.775	915.839	933.355	1216.93	1115.5	1200	987.323
ENSORLG00000024607	139.331	106.517	192.393	130.721	199.534	118.919	154.892	113.427	119.806	103.192	138.909	91.6602	158.302	83.7709	165.333	138.688	141.787	95.5913	149.562	157.896	139.744	107.926	139.554	103.548	103.87	111.222	112.525	120.663	114.37	107.921	131.73	116.669	137.557	95.6745	174.229	106.881
ENSORLG00000024611	84.3572	91.6276	157.981	168.594	249.684	274.932	145.211	334.312	305.235	205.428	173.636	300.774	93.6553	210.591	148.462	316.628	179.669	280.52	87.9778	120.941	136.949	258.747	155.921	189.446	154.651	264.437	155.176	223.405	105.573	198.914	164.14	235.316	120.99	209.222	277.678	197.888
ENSORLG00000024616	416.099	492.498	411.376	464.243	511.106	505.133	484.728	440.575	417.215	490.16	481.297	417.768	464.132	461.903	493.749	435.691	458.915	439.541	438.422	426.654	442.987	408.183	416.938	491.854	402.786	405.167	405.634	473.093	475.077	465.014	475.693	448.881	496.511	480.475	483.486	426.464
ENSORLG00000024619	200.941	238.232	184.572	178.367	138.714	173.469	151.434	191.035	119.806	135.678	125.343	164.896	115.204	168.705	85.4782	147.847	220.799	219.771	99.7081	79.7876	164.897	185.412	221.391	232.983	156.96	194.072	190.567	191.149	148.304	195.211	102.457	113.703	93.8803	127.216	108.893	136.511
ENSORLG00000024620	1286.21	1037.68	1079.28	1056.76	1060.63	919.713	1231.53	756.977	866.337	932.546	1276.22	900.942	1343.5	936.605	1083.1	809.888	1016.32	784.385	1246.35	1090.15	1256.29	1003.16	926.05	791.908	1065.25	827.358	1121.62	912.735	1094.69	1047.47	885.52	792.957	963.904	772.756	946.282	975.682
ENSORLG00000024621	1603.73	1253.01	1382.72	1380.51	1323.11	1125.91	1707.27	1162.93	1482.83	1083.51	1406.99	1056.17	1673.36	1242.6	1483.5	927.642	1747.99	1144.42	1580.67	1419.38	1553.95	1241.15	1647.08	1140.21	1363.01	817.144	1668.82	1193.49	1568.51	1274.42	1414.53	968.949	1383.6	915.742	1577.86	1527.02
ENSORLG00000024626	22.748	13.7441	31.2833	12.2169	19.2065	15.274	29.0422	4.77588	21.0714	12.4212	22.7897	8.75148	31.4947	11.6348	14.6213	14.3922	21.6469	15.1874	10.2641	19.317	25.1538	12.453	35.3191	11.7668	6.92469	5.67461	40.8357	8.36276	17.5954	12.1676	16.7277	7.90979	20.0813	4.20547	29.4012	15.8734
ENSORLG00000024627	191.462	161.494	157.981	201.579	208.07	200.744	250.316	125.367	175.194	168.164	234.951	153.381	237.868	165.215	224.943	171.398	205.646	129.54	222.877	208.288	238.961	177.11	174.873	136.495	180.042	182.722	198.734	193.538	224.97	218.488	200.732	168.083	200.311	138.781	240.654	180.956
ENSORLG00000024628	8.5305	27.4883	20.3342	13.4386	72.5579	154.922	25.5848	77.6081	64.4184	98.4142	79.764	128.969	48.8997	68.6456	20.2448	54.952	72.5172	172.422	14.663	27.7157	13.9744	41.5101	43.9336	84.7212	56.5517	72.635	53.5401	94.3797	40.2181	123.792	74.229	128.534	93.3782	171.373	35.9348	79.3668
ENSORLG00000024631	429.368	746.765	308.141	345.739	387.331	382.941	348.506	343.863	490.062	384.102	347.814	322.883	407.773	433.98	429.64	321.862	430.774	353.777	372.439	381.301	342.372	395.73	474.655	438.903	386.629	291.675	451.007	413.359	448.683	370.847	490.329	356.929	322.305	341.695	380.037	405.3
ENSORLG00000024632	41.7047	16.0348	134.518	100.179	49.0833	51.277	29.7337	14.3276	130.643	65.9279	57.5169	47.9028	31.4947	31.4141	29.2425	15.7006	51.9526	31.2682	14.663	20.9967	74.0641	52.5795	63.7467	51.7741	40.394	46.5318	46.2804	50.1766	85.4635	75.1217	60.6378	23.7294	63.2562	45.2088	34.8458	48.6783
ENSORLG00000024633	71.0875	107.662	70.3875	129.499	100.301	188.743	98.1903	214.915	80.0715	184.407	77.0509	175.03	92.8265	181.504	78.7299	268.218	55.1996	178.675	60.1181	76.4282	100.615	143.902	118.018	248.28	171.963	334.802	56.2625	166.061	57.8135	128.024	98.275	205.655	98.3986	257.585	82.7588	187.306
ENSORLG00000024638	9.47833	14.8895	39.1042	36.6508	16.0054	21.82	14.5211	45.3709	39.7347	21.0205	15.7357	29.9393	13.2609	47.7029	25.8684	27.476	25.9763	61.643	4.39889	15.9575	16.7692	22.1387	26.7047	27.0637	18.4659	9.07937	25.4089	11.9468	20.1091	17.4579	17.7731	9.88724	42.6728	27.3356	10.8893	30.6885
ENSORLG00000024640	109.001	67.5753	100.107	85.5185	118.44	54.55	90.584	71.6382	68.0307	52.5513	91.7014	47.9028	82.052	54.6838	66.3581	60.1855	70.3525	58.0695	82.1126	71.3889	104.808	65.0326	81.837	61.1876	73.8634	45.3969	80.7639	74.0702	89.234	68.2443	70.0471	65.2558	85.3457	86.2122	92.5592	74.0756
ENSORLG00000024642	634.1	644.829	480.199	514.333	574.061	522.589	602.28	419.084	586.99	537.934	551.836	432.968	543.698	447.941	567.98	472.325	597.455	508.331	618.777	524.919	553.384	532.713	557.353	514.211	522.814	463.048	649.741	588.977	550.486	533.787	473.602	452.836	543.2	448.934	545.555	615.886
ENSORLG00000024644	110.896	107.662	67.2592	74.5233	128.043	114.555	69.1481	64.4744	71.0409	64.9725	115.034	112.848	87.8536	75.6265	91.1017	107.287	84.423	77.7238	105.573	116.742	99.2179	78.8693	82.6985	105.902	114.257	104.413	106.173	121.857	99.2885	103.16	86.7747	76.1317	101.913	90.4177	96.915	79.3668
ENSORLG00000024650	326.055	376.818	414.504	306.645	323.309	304.389	374.091	364.161	376.276	312.441	266.965	244.12	334.01	322.285	301.423	256.443	323.621	368.071	391.501	393.059	261.32	290.571	323.041	252.987	251.597	254.222	323.963	259.246	295.352	200.501	259.279	208.621	296.2	218.685	431.217	292.07
ENSORLG00000024651	18.9567	13.7441	10.9492	15.882	6.40216	17.456	22.8189	28.6553	21.6735	15.2876	17.3636	14.2787	17.405	23.2697	12.3718	14.3922	14.0705	13.4006	16.1293	15.1177	18.1667	2.76734	25.8433	11.7668	12.6953	6.80953	11.797	13.1415	12.5682	13.2256	21.9551	6.92107	23.0935	22.0787	17.4229	17.9898
ENSORLG00000024652	116.583	113.389	220.548	169.815	81.0941	162.559	117.552	201.781	113.184	107.013	129.142	168.121	169.077	208.264	130.467	116.446	114.729	130.433	64.517	56.2713	129.962	152.204	93.0358	124.728	133.877	187.262	166.973	160.087	110.6	121.676	95.1386	128.534	130.529	148.243	128.494	126.987
ENSORLG00000024653	18.0088	21.7615	28.155	17.1037	12.8043	43.64	15.2126	9.55176	21.6735	21.976	18.4488	26.2544	25.693	24.4332	26.9931	23.5509	16.2352	18.7609	20.5281	16.7974	15.3718	34.5918	18.0903	27.0637	21.9282	23.8334	17.2417	22.6989	25.1363	24.3352	23.0005	35.5941	26.6078	23.1301	16.334	11.6405
ENSORLG00000024654	1787.61	1953.96	1934.88	1948.6	1518.38	1804.51	1782.64	1639.32	1742.31	1777.19	1738.53	1595.99	1883.05	1818.53	1863.65	1504.64	1683.05	1573.24	1686.24	1550.4	1822.26	2045.07	2006.3	1888.58	1855.82	1439.08	1846.68	1750.21	1901.56	1859.53	1926.82	1497.92	1888.15	1459.3	1436.3	1882.58
ENSORLG00000024656	32.2263	58.4126	35.9759	56.1979	42.6811	84.007	24.2018	112.233	37.3266	64.9725	53.7186	110.545	35.6387	55.8472	38.2402	116.446	43.2938	109.885	16.1293	26.8758	36.3333	60.8815	38.7649	82.3679	62.3222	101.008	31.7611	62.1234	17.5954	74.5926	36.5918	86.019	55.7257	119.856	42.4684	74.0756
ENSORLG00000024657	570.596	485.626	298.756	224.791	515.374	402.579	368.559	244.764	436.48	422.321	482.382	432.968	406.945	231.533	439.763	399.056	208.893	167.955	472.147	396.419	259.923	260.13	372.143	320.058	470.879	372.254	441.933	422.917	439.886	321.648	379.509	383.625	787.188	628.718	346.28	336.515
ENSORLG00000024659	11.374	11.4534	14.0775	9.77354	19.2065	17.456	13.8296	16.7156	7.22449	6.68834	14.6505	9.21208	19.8914	9.30787	14.6213	9.15867	4.32938	3.57351	16.1293	10.0784	11.1795	19.3714	12.0602	7.0601	19.62	11.3492	13.6119	20.3096	5.02726	11.1095	4.18191	13.8421	16.5671	10.5137	11.9783	10.5822
ENSORLG00000024661	0.947833	0	7.82084	2.44339	3.20108	14.183	0	2.38794	4.81633	14.3322	3.25567	14.2787	4.14404	10.4714	1.12471	14.3922	2.16469	16.9742	0	0.83987	2.79487	4.15101	6.89154	2.35337	2.30823	11.3492	0	5.9734	0	4.76123	10.4548	7.90979	4.5183	14.7192	2.17786	6.34934
ENSORLG00000024662	0	0	3.12833	3.66508	4.26811	1.091	4.14889	37.0131	3.61225	5.73286	4.3409	41.4544	0	23.2697	2.24943	2.61676	1.08235	27.6947	0	0	0	4.15101	3.44577	15.2969	4.61646	3.40477	1.81492	8.36276	0	6.34831	4.18191	10.876	1.5061	15.7705	3.2668	2.11645
ENSORLG00000024663	38.8612	21.7615	57.8742	39.0942	71.4908	60.005	67.0737	38.207	53.5817	49.6848	35.8124	27.6362	51.3861	24.4332	48.3627	53.6436	60.6114	53.6026	55.7192	44.5131	47.5128	42.8938	62.8853	24.7104	58.8599	19.2937	85.3012	33.451	52.7863	30.6835	30.3189	25.7068	40.6647	35.7465	51.1798	38.096
ENSORLG00000024666	129.853	153.476	98.5425	140.495	146.183	166.923	170.796	145.664	138.469	204.472	142.164	203.587	169.906	153.58	148.462	208.033	151.528	136.687	168.624	148.657	156.513	146.669	139.554	209.45	162.73	240.603	132.489	169.645	121.911	174.579	135.912	187.858	185.752	227.096	125.227	184.131
ENSORLG00000024667	2540.19	1990.61	1977.11	2210.04	2488.31	2120.9	2512.15	2059.6	1951.22	1968.28	2016.35	1615.8	2033.89	1432.25	2374.27	2185	2047.8	1709.92	2618.8	2256.73	2198.17	1773.87	1722.02	1579.11	2032.4	2260.76	2088.06	2183.87	1974.46	1571.74	1822.27	1943.83	2369.6	2194.21	2624.33	2485.77
ENSORLG00000024668	524.152	287.481	458.301	496.007	513.24	350.211	496.483	491.916	403.368	334.417	415.641	405.792	479.051	394.421	436.389	324.478	437.268	347.524	523.468	555.154	422.026	323.779	494.468	405.956	401.632	333.667	490.936	310.617	394.64	325.351	338.735	318.369	532.658	350.106	478.041	287.837
ENSORLG00000024669	111.844	517.696	145.468	135.608	119.507	192.016	69.8396	162.38	162.551	217.849	144.877	262.544	83.7096	171.032	93.3512	213.266	154.775	251.932	126.101	244.402	86.641	127.298	118.018	164.736	103.87	416.516	103.45	169.645	109.343	194.682	138.003	254.102	128.521	269.15	120.871	140.744
ENSORLG00000024671	112.792	71.0114	100.107	135.608	98.1665	88.371	118.935	83.5779	149.306	123.257	113.949	92.1208	111.06	134.964	128.217	126.913	96.3288	105.418	90.9103	85.6667	96.4231	110.694	109.403	122.375	132.723	132.786	127.044	137.388	134.479	132.256	110.821	128.534	105.929	94.6232	136.117	108.997
ENSORLG00000024677	33.1742	35.5057	62.5667	58.6413	21.3405	19.638	44.2548	23.8794	58.398	27.7088	40.1533	44.218	48.8997	29.0871	43.8638	28.7844	43.2938	33.9483	20.5281	21.8366	51.7051	42.8938	49.1022	28.2404	45.0105	17.0238	41.7431	28.6723	64.0976	73.0056	43.9101	31.6392	60.244	45.2088	15.2451	21.1645
ENSORLG00000024680	17.061	20.6162	7.82084	7.33016	10.6703	1.091	13.8296	5.96985	2.40816	6.68834	1.62784	0.921208	14.9185	5.81742	4.49885	6.5419	2.16469	8.93377	8.79778	7.55883	4.19231	11.0694	6.0301	2.35337	3.46235	1.13492	4.5373	5.9734	11.3113	22.2191	4.18191	4.94362	0.502033	3.15411	1.08893	2.11645
ENSORLG00000024681	8.5305	8.01741	7.82084	4.88677	35.2119	81.825	8.29777	45.3709	51.7755	49.6848	49.3777	87.0542	18.2338	27.9236	32.6167	73.2693	30.3057	43.7755	10.2641	10.9183	48.9102	95.4733	33.5962	68.2477	41.5482	101.008	18.1492	45.3978	60.3272	87.2893	46.0011	47.4587	58.7379	86.2122	28.3122	50.7947
ENSORLG00000024684	926.981	810.904	883.755	737.902	737.316	710.241	870.575	607.731	802.521	751.005	705.938	591.876	1161.16	892.392	857.031	565.221	925.406	780.811	894.44	839.03	851.038	776.24	947.586	687.183	822.884	449.429	924.701	690.525	909.935	835.332	775.745	603.122	704.353	515.171	821.055	779.911
ENSORLG00000024685	1948.75	1559.96	2443.23	2195.38	1852.36	1599.41	2160.19	1559.33	2028.88	1708.39	2025.03	1761.35	2266.79	1710.32	2102.09	1556.97	2259.94	1751.02	2145.19	1697.38	2153.45	1805.69	2206.15	1689.72	1746.18	1353.96	2191.52	1739.45	1958.12	1672.78	1883.95	1655.12	1958.93	1362.57	1909.99	1638.13
ENSORLG00000024688	53.0787	50.3952	56.31	67.1931	30.9438	48.004	68.4566	47.7588	48.1633	52.5513	52.6334	50.2058	95.3129	62.8282	73.1063	54.952	46.5409	40.2019	57.1855	36.9543	51.7051	56.7305	55.9937	40.0072	51.9352	52.2064	74.4117	59.734	51.5295	47.6123	58.5468	42.5151	56.2277	33.6438	37.0237	37.0378
ENSORLG00000024690	290.985	296.644	253.395	265.107	384.13	285.842	318.773	359.385	272.123	281.866	304.405	263.005	282.623	248.986	272.181	278.685	298.727	194.756	313.787	341.827	328.397	285.036	242.927	241.22	242.364	281.461	313.981	267.608	251.363	243.881	296.916	305.516	310.759	260.739	369.148	313.234
ENSORLG00000024693	1179.1	1135.04	1309.21	1243.68	1293.24	1127	1344.93	1060.25	1203.48	1128.42	1253.43	1169.93	1297.08	1136.72	1214.69	1099.04	1310.72	1232.86	1261.01	1149.78	1199	1184.42	1330.07	1181.39	1143.73	1155.35	1235.96	1231.71	1245.5	1126.82	1227.39	1174.6	1219.44	1021.93	1121.6	1212.72
ENSORLG00000024694	170.61	203.871	168.93	210.131	66.1557	205.108	63.6163	501.467	130.643	262.756	81.3918	481.331	72.1063	365.334	107.972	200.182	82.2583	540.493	111.438	410.696	83.8461	174.343	267.047	548.335	391.245	169.103	132.489	173.229	55.2999	126.966	146.367	147.32	216.878	581.407	71.8695	245.508
ENSORLG00000024696	72.0353	507.388	28.155	17.1037	14.9384	12.001	18.67	13.1337	39.7347	30.5753	13.5653	10.1333	21.549	20.9427	24.7437	19.6257	32.4704	16.9742	115.837	173.853	27.9487	13.8367	44.795	27.0637	16.1576	21.5635	35.3909	13.1415	26.3931	16.9288	30.3189	10.876	27.1098	23.1301	19.6008	14.8151
ENSORLG00000024697	75.8267	214.179	48.4892	108.731	60.8206	121.101	69.1481	118.203	106.561	168.164	90.6162	134.496	84.5384	161.724	98.9747	176.631	71.4348	123.286	60.1181	132.699	62.8846	107.926	93.0358	196.506	143.11	219.04	80.7639	133.804	118.141	158.708	129.639	225.429	97.3945	192.4	66.4249	133.336
ENSORLG00000024698	53.0787	83.6101	90.7217	75.745	56.5524	73.097	59.4674	70.4442	52.9796	52.5513	58.0595	58.0361	80.3943	73.2995	53.9862	65.419	50.8703	47.349	57.1855	79.7876	69.8718	83.0203	43.9336	37.6539	57.7058	59.0159	51.7252	78.8489	47.759	73.0056	75.2745	89.9739	49.7013	73.5958	87.1146	74.0756
ENSORLG00000024700	1047.36	1289.66	1532.88	1486.8	1472.5	2108.9	1401.63	1814.83	1529.18	2296.01	1852.48	2563.72	1365.88	1845.29	1530.73	2188.92	1569.4	2197.71	1410.58	1348.83	1577.7	1861.04	1361.94	1909.76	1598.45	2242.61	1358.47	1885.2	1466.7	2029.34	1496.08	1943.83	1620.56	2540.11	1309.99	1694.22
ENSORLG00000024701	1630.27	1672.2	1967.72	1720.14	1666.7	1677.96	1815.14	1439.93	1649.59	1744.7	1783.57	1736.48	1867.3	1528.82	1950.25	1864.44	1823.75	1668.83	1932.58	1822.52	1741.2	1663.17	1717.72	1590.88	1731.17	1626.34	1584.42	1489.77	1780.91	1642.1	1597.49	1641.28	1765.65	1576	1647.55	1624.37
ENSORLG00000024702	219.897	1109.84	211.163	295.65	239.014	446.219	155.583	502.661	341.959	521.691	331.536	882.517	226.265	745.793	223.818	604.472	245.692	665.566	288.86	846.589	269.705	538.248	276.523	624.819	440.872	737.699	246.829	475.483	280.27	468.188	355.463	573.46	320.799	618.205	279.856	380.96
ENSORLG00000024703	0	1.14534	0	0	10.6703	7.637	4.14889	15.5216	0.602041	0	0	1.84242	4.97285	5.81742	2.24943	2.61676	0	0	2.93259	11.7582	0	2.76734	5.16865	18.8269	6.92469	12.4841	0.90746	0	8.79771	5.29026	5.22739	19.7745	1.00407	1.05137	0	1.05822
ENSORLG00000024704	43.6003	41.2324	39.1042	37.8725	64.0216	68.733	46.3292	53.7287	55.3878	78.3491	50.4629	48.824	44.7556	61.6647	52.8615	81.1196	28.141	49.1357	41.0563	44.5131	75.4615	73.3346	53.4094	51.7741	54.2434	46.5318	60.7998	52.5659	25.1363	34.3867	51.2285	43.5039	83.8396	79.904	67.5138	45.5036
ENSORLG00000024706	363.968	593.288	422.325	476.46	444.95	470.221	474.356	571.912	317.878	386.013	372.774	486.398	282.623	399.075	349.786	510.269	329.033	413.633	366.574	394.739	449.974	448.31	245.511	353.005	337.002	610.588	312.166	512.518	262.675	374.55	290.643	513.148	335.358	513.068	335.391	347.097
ENSORLG00000024708	1008.49	696.369	733.595	673.153	837.616	718.969	922.436	900.253	815.766	689.855	742.836	689.985	1049.27	788.842	924.514	928.95	1006.58	953.233	826.991	715.569	799.333	725.044	893.316	783.671	706.319	686.628	986.409	755.038	800.592	732.172	738.108	698.039	874.542	749.626	992.017	859.277
ENSORLG00000024709	102.366	81.3195	150.16	164.929	142.982	97.099	129.307	85.9659	111.98	86.9484	117.204	110.545	106.087	87.2613	125.968	107.287	156.94	117.926	131.967	115.062	152.32	135.6	134.385	117.668	115.412	98.7382	142.471	131.415	128.195	119.56	113.957	103.816	80.8274	79.904	118.694	124.87
ENSORLG00000024710	72.9832	75.5927	48.4892	96.5137	149.384	84.007	93.3499	63.2804	61.4082	71.6608	100.926	82.9087	79.5655	43.0489	122.594	71.9609	58.4467	33.9483	105.573	111.703	78.2564	66.4162	91.3129	98.8414	92.3293	111.222	79.8565	88.4063	106.829	93.6376	97.2295	106.782	150.61	132.472	71.8695	66.6681
ENSORLG00000024711	35.0698	20.6162	25.0267	15.882	19.2065	26.184	4.84037	4.77588	24.0816	16.2431	10.3096	13.3575	22.3778	40.722	33.7414	15.7006	5.41173	2.68013	19.0618	16.7974	26.5513	40.1265	20.6746	12.9435	23.0823	12.4841	19.0567	16.7255	32.6772	51.8445	16.7277	5.93234	20.5834	16.8219	20.6897	14.8151
ENSORLG00000024712	25.5915	24.0522	18.77	19.5471	89.6303	97.099	15.2126	42.9829	52.9796	75.4827	40.1533	91.6602	55.5301	80.2804	44.9885	74.5777	16.2352	33.0549	57.1855	39.4739	18.1667	16.6041	62.8853	80.0145	75.0175	69.2302	45.373	56.15	65.3544	70.8895	53.3194	59.3234	50.2033	113.548	46.8241	70.901
ENSORLG00000024713	6.63483	9.16276	6.25667	9.77354	4.26811	13.092	7.60629	10.7457	7.82654	12.4212	11.9375	16.5817	4.97285	6.98091	12.3718	11.7754	8.65877	10.7205	11.7304	6.71896	8.38461	11.0694	1.72288	15.2969	10.387	13.6191	6.35222	10.7521	7.5409	7.93539	9.40931	7.90979	7.02847	19.976	6.53359	12.6987
ENSORLG00000024716	1227.44	1188.87	1096.48	1200.92	1290.04	1231.74	1053.13	918.163	1211.31	1299.45	1348.93	1328.84	1253.16	1023.87	1143.83	1330.62	1526.11	1314.16	1432.57	1162.38	1331.76	1379.52	1128.49	1016.65	1457.65	1368.72	1106.19	1137.34	1253.05	1234.75	1155.25	1189.43	1300.77	1157.56	957.171	1155.58
ENSORLG00000024718	0.947833	0	164.238	102.622	3.20108	2.182	2.07444	0	0	0	97.1276	68.63	35.6387	22.1062	0	2.61676	0	0	0	0	40.5256	34.5918	41.3492	21.1803	87.7128	18.1587	63.5222	31.0617	1.25682	0	35.5463	22.7406	1.00407	1.05137	35.9348	31.7467
ENSORLG00000024726	25.5915	81.3195	23.4625	9.77354	18.1395	0	23.5104	68.0563	68.0307	85.0375	22.2471	64.4846	24.0354	36.068	10.1224	51.0269	24.894	74.1503	32.2585	94.0654	25.1538	52.5795	31.8734	81.1912	51.9352	91.9287	66.2446	41.8138	45.2454	30.1545	49.1375	100.85	22.0895	75.6985	25.0454	44.4454
ENSORLG00000024728	1798.99	1693.96	1417.14	1721.37	1708.31	1696.5	1970.03	1571.26	1710.4	1739.92	1568.69	1421.42	1957.64	1705.67	1793.92	1555.66	1735	1499.98	1778.62	1610.03	1799.9	1718.52	1962.37	1610.88	1825.81	1331.26	2032.71	1645.07	1959.38	1924.6	2051.23	1608.65	1959.94	1452.99	1780.4	1884.7
ENSORLG00000024729	272.028	293.208	250.267	240.673	132.311	214.927	155.583	245.958	228.776	193.962	115.034	209.575	163.275	299.015	163.083	264.293	207.81	267.12	131.967	206.608	136.949	199.249	257.571	300.054	259.676	177.048	211.438	191.149	175.954	165.585	188.186	115.681	151.112	233.404	168.784	217.994
ENSORLG00000024730	312.785	237.086	395.734	344.517	307.304	257.476	304.943	245.958	287.776	236.003	269.136	251.95	252.786	201.283	296.924	298.311	294.398	257.292	309.388	266.239	286.474	249.061	258.433	242.397	260.83	257.627	293.109	303.449	316.718	288.848	226.869	240.26	269.592	254.431	285.3	246.566
ENSORLG00000024731	23.6958	69.866	62.5667	42.7592	56.5524	55.641	28.3507	54.9226	60.2041	31.5308	23.3323	39.612	21.549	73.2995	43.8638	31.4011	35.7174	68.79	33.7248	71.3889	36.3333	45.6612	66.331	71.7777	61.1681	85.1191	42.6506	69.2914	95.518	139.134	37.6372	42.5151	36.1464	89.3663	53.3577	56.0858
ENSORLG00000024733	1531.7	1920.74	1445.29	1850.86	1734.99	2187.45	1911.94	2596.89	1431.65	2159.38	2086.89	2336.64	1544.07	1765.01	1847.9	2369.48	1819.42	2084.25	1649.58	2250.01	1686.7	1905.32	1574.72	2252.17	1967.77	2410.57	1567.18	2164.76	1728.12	2022.99	2014.64	2350.2	2023.19	2488.59	1778.23	2295.29
ENSORLG00000024735	1781.93	1318.29	1162.18	1401.28	1617.61	1142.28	2044.71	1177.25	1010.83	781.58	1405.37	934.566	1615.35	1016.89	1550.98	1038.85	1752.32	1034.53	1841.67	1533.6	1524.6	1357.38	1322.31	834.269	1039.86	787.636	1354.84	1031.01	1412.66	1033.19	1258.76	978.837	1380.09	846.352	1593.11	1244.47
ENSORLG00000024736	1.89567	0	9.385	9.77354	16.0054	10.91	0	0	6.02041	10.5103	12.4801	13.8181	0	0	0	0	12.9881	0	0	0.83987	5.58974	4.15101	0.861442	0	0	9.07937	17.2417	41.8138	10.0545	2.64513	11.5003	5.93234	0	0	16.334	0
ENSORLG00000024737	3883.27	3699.46	3150.23	4140.32	4204.09	3726.85	4589.36	4063.08	3215.5	3760.76	4664.84	3960.27	4042.1	3435.77	4352.64	3974.86	3912.68	3550.28	4564.58	4454.67	4431.27	4036.17	3798.1	3799.51	4173.28	3966.55	3814.96	4147.93	4217.88	3717.46	4446.42	4194.17	4747.23	4103.49	4081.32	4366.23
ENSORLG00000024739	6958.99	4659.26	5166.45	5707.75	3937.33	7038.04	4850.05	3223.72	7907.21	12240.6	4071.76	3141.78	8376.76	12452.8	12961.2	6666.2	7964.98	10030.8	3938.47	4258.98	4469	3502.07	8563.6	10211.3	13289.6	12671.4	9869.53	8544.35	9290.39	4387.21	7710.41	3792.74	7400.98	8102.9	7232.69	7036.13
ENSORLG00000024740	157.34	156.912	165.802	145.381	195.266	147.285	140.371	182.677	169.776	104.147	144.335	131.272	166.59	174.523	130.467	150.464	136.376	139.367	161.293	146.977	153.718	118.996	114.572	110.608	132.723	148.675	161.528	130.22	138.25	132.256	172.504	182.914	108.941	123.01	193.83	137.569
ENSORLG00000024741	109.949	155.767	129.826	124.613	160.054	258.567	80.9033	159.992	155.929	185.363	127.514	231.684	125.15	167.542	113.596	215.883	121.223	184.036	98.2418	130.18	146.731	164.657	165.397	240.043	171.963	270.111	129.767	187.565	136.993	177.753	181.913	230.373	141.573	201.863	121.96	144.977
ENSORLG00000024743	40.7568	134.005	18.77	19.5471	26.6757	37.094	15.2126	11.9397	28.898	59.2396	30.9289	24.8726	9.94569	17.4523	24.7437	73.2693	16.2352	36.6284	33.7248	109.183	11.1795	37.3591	22.3975	25.887	26.5447	37.4524	20.8716	35.8404	21.3659	29.0964	32.4098	37.5715	18.0732	36.7979	22.8676	33.8632
ENSORLG00000024744	12.3218	59.5579	4.6925	6.10846	4.26811	6.546	2.07444	4.77588	8.42858	12.4212	4.3409	7.36967	3.31523	13.9618	33.7414	2.61676	4.32938	17.8675	10.2641	2.51961	4.19231	4.15101	12.9216	3.53005	9.23293	3.40477	9.98206	11.9468	5.02726	5.81928	17.7731	4.94362	18.5752	10.5137	10.8893	11.6405
ENSORLG00000024747	1098.54	600.161	1302.95	970.024	1056.36	773.519	1430.67	783.244	969.888	640.17	994.608	694.13	1128.84	707.398	944.759	414.757	1335.61	821.906	994.149	778.559	1215.77	909.072	998.412	585.989	880.59	459.643	977.334	700.082	1131.13	812.055	907.475	578.403	960.39	524.633	1130.31	831.764
ENSORLG00000024748	1829.32	1750.09	1825.38	1604.08	1736.05	1529.58	1869.76	1727.67	1741.71	1487.68	1787.91	1604.28	2008.2	1906.95	1775.92	1725.75	2009.92	1679.55	1778.62	1605.83	1746.79	1660.41	1872.78	1679.13	1731.17	1425.46	1868.46	1802.77	1706.76	1663.79	1722.95	1625.46	1696.87	1392.01	1758.63	1709.03
ENSORLG00000024749	493.821	501.661	372.272	492.342	583.664	508.406	582.227	431.023	391.327	551.31	624.546	542.592	503.915	415.364	534.239	557.37	483.809	434.181	539.597	534.997	546.397	547.934	466.902	527.154	560.9	595.834	492.751	618.844	507.754	490.407	586.514	658.49	547.719	579.304	533.577	579.906
ENSORLG00000024753	14.2175	19.4709	10.9492	12.2169	2.13405	9.819	6.91481	16.7156	9.03062	6.68834	16.2784	19.3454	7.45927	13.9618	15.746	15.7006	3.24704	7.14701	10.2641	11.7582	5.58974	5.53469	14.6445	11.7668	11.5412	10.2143	4.5373	7.16808	6.28408	4.76123	12.5457	9.88724	10.0407	8.41095	32.668	19.048
ENSORLG00000024754	121.323	77.8834	78.2084	86.7402	106.703	73.097	202.604	82.3839	55.3878	32.4862	72.1674	53.4301	58.0165	34.9045	88.8523	54.952	77.9289	27.6947	42.5226	44.5131	92.2307	44.2775	61.1624	27.0637	72.7093	69.2302	29.9462	23.8936	64.0976	50.7865	65.8652	46.47	131.031	73.5958	63.1581	24.3391
ENSORLG00000024758	637.892	1723.74	364.451	377.503	242.215	326.209	136.913	499.08	559.296	661.19	214.874	481.792	209.688	707.398	293.55	566.529	211.057	581.588	401.765	1376.55	317.218	527.179	590.949	853.096	679.774	769.477	500.918	513.712	237.538	307.893	652.379	655.524	324.816	537.249	265.699	471.968
ENSORLG00000024760	181.036	327.569	157.981	171.037	144.049	259.658	141.754	208.945	234.796	306.708	129.142	191.151	127.636	232.697	155.21	170.09	191.575	404.7	173.023	256.16	164.897	300.257	205.885	318.881	279.296	275.786	185.122	265.219	131.966	246.526	253.006	323.313	167.679	185.041	131.761	229.635
ENSORLG00000024763	4370.46	3488.72	3386.42	4359	4655.44	3659.21	5544.99	3813.54	4344.33	3599.28	4874.28	3478.02	4620.6	3198.42	4683.3	3536.55	4673.57	3200.97	5020.6	4357.25	4727.52	4297.68	4207.28	3468.86	3776.27	3107.42	3997.36	4083.42	4902.84	4453.34	4110.82	3358.7	4507.76	3085.77	5010.18	4042.41
ENSORLG00000024764	979.112	704.387	843.086	973.689	1125.71	904.439	1152.7	912.193	831.419	935.412	1082.51	935.487	969.705	700.418	1068.48	870.073	1017.41	773.664	1180.37	1049	1048.08	964.419	959.647	806.028	940.604	929.501	895.663	827.913	1118.57	1004.09	986.932	940.276	1060.29	1104.99	1166.25	986.264
ENSORLG00000024765	41.7047	64.1393	20.3342	29.3206	27.7427	13.092	46.3292	15.5216	14.449	21.0205	19.534	14.2787	13.2609	5.81742	21.3695	23.5509	11.9058	18.7609	45.4552	40.3138	29.3461	17.9877	18.0903	31.7705	13.8494	14.754	27.2238	25.0883	41.4749	34.9157	50.183	62.2896	30.122	21.0274	10.8893	24.3391
ENSORLG00000024766	564.909	509.678	652.258	507.002	495.101	573.866	533.132	543.256	498.49	564.687	509.513	535.683	512.203	522.404	553.359	566.529	450.256	534.239	546.928	555.994	554.782	572.84	506.528	555.395	492.807	494.826	461.897	507.739	503.983	488.291	483.011	537.866	520.609	549.866	532.488	467.735
ENSORLG00000024769	51.183	35.5057	51.6175	57.4196	59.7535	66.551	78.1374	71.6382	75.8572	90.7703	69.4543	80.6057	52.2149	68.6456	87.7276	70.6526	68.1878	92.0178	76.2474	54.5915	54.5	81.6366	73.2226	75.3078	64.6305	55.6112	74.4117	65.7074	77.9226	80.4119	56.4558	55.3685	45.685	56.7739	53.3577	53.9694
ENSORLG00000024771	171.558	251.976	200.213	234.565	115.239	94.917	202.604	223.272	228.174	195.873	138.366	134.036	204.716	179.177	160.834	185.79	272.751	219.771	170.09	211.647	184.461	167.424	249.818	189.446	108.487	91.9287	166.065	143.362	168.413	164.527	238.369	162.151	147.598	141.935	165.518	129.103
ENSORLG00000024774	68.244	77.8834	86.0292	96.5137	92.8314	101.463	90.584	136.113	96.3266	114.657	87.9032	85.6724	62.1606	70.9725	104.598	108.596	115.811	95.5913	71.8485	79.7876	95.0256	98.2407	70.6383	75.3078	65.7846	102.143	73.5042	76.4595	75.409	90.9924	92.0021	98.8724	78.3172	95.6745	102.36	104.764
ENSORLG00000024775	76.7745	75.5927	54.7459	64.7497	62.9546	82.916	69.8396	82.3839	75.2551	75.4827	74.8805	70.4724	57.1877	79.1169	80.9793	99.4369	58.4467	68.79	67.4496	71.3889	85.2436	94.0897	70.6383	69.4243	72.7093	97.6033	66.2446	82.4329	69.1249	68.7734	54.3649	88.9852	71.7908	76.7499	81.6699	66.6681
ENSORLG00000024776	8.5305	6.87207	21.8983	13.4386	16.0054	27.275	11.7552	8.35779	16.2551	15.2876	14.6505	10.5939	10.7745	4.65394	15.746	7.85029	5.41173	13.4006	8.79778	7.55883	8.38461	16.6041	10.3373	8.23679	15.0035	18.1587	6.35222	13.1415	8.79771	14.2837	7.31835	12.8534	15.061	16.8219	25.0454	12.6987
ENSORLG00000024777	0	14.8895	0	18.3254	0	0	0	14.3276	0	0	0	8.29087	9.94569	8.14439	4.49885	0	15.1528	13.4006	4.39889	5.87909	4.19231	0	0	0	0	0	2.72238	3.58404	0	0	0	10.876	5.02033	0	0	5.29112
ENSORLG00000024778	9.47833	11.4534	15.6417	9.77354	13.8714	19.638	9.68073	10.7457	16.2551	26.7534	14.1079	14.7393	10.7745	12.7983	16.8707	26.1676	20.5646	18.7609	11.7304	21.8366	6.98718	13.8367	28.4276	20.0036	26.5447	23.8334	15.4268	14.3362	16.3386	27.5093	13.5912	33.6166	17.5712	21.0274	13.0672	22.2227
ENSORLG00000024782	1206.59	1104.11	1209.1	1230.24	1310.31	1025.54	1351.15	1001.74	1090.9	878.084	1302.27	964.044	1148.73	963.365	1303.54	1025.77	1161.36	938.045	1291.81	1163.22	1349.92	1144.3	1171.56	874.276	1020.24	814.874	1106.19	916.319	1435.28	1258.02	1221.12	1007.51	1280.19	911.536	1338.3	1019.07
ENSORLG00000024789	1012.29	675.753	1152.79	889.392	1245.22	764.791	1116.05	746.231	871.154	593.351	1021.2	638.858	1061.7	753.938	996.496	744.469	1072.6	724.528	1038.14	823.912	1078.82	849.574	976.875	628.349	856.354	620.802	1063.54	685.746	923.76	680.856	817.564	610.043	901.15	575.099	999.64	849.753
ENSORLG00000024790	95.7312	50.3952	107.928	68.4148	65.0887	38.185	87.1266	79.996	60.8062	44.9074	60.2299	39.1514	47.242	44.2124	66.3581	17.009	71.4348	41.0953	64.517	60.4706	104.808	78.8693	55.9937	34.1238	47.3187	20.4286	74.4117	41.8138	66.6113	38.0899	56.4558	18.7858	48.1952	25.2328	64.247	49.7365
ENSORLG00000024792	29.3828	19.4709	84.465	24.4339	29.8768	17.456	62.9248	21.4915	51.1735	24.8424	35.8124	36.3877	67.9622	37.2315	23.619	10.467	76.8465	74.1503	16.1293	28.5556	41.9231	16.6041	99.9273	35.3005	39.2399	23.8334	46.2804	19.1149	51.5295	26.4513	53.3194	26.6955	37.1505	43.1061	81.6699	56.0858
ENSORLG00000024795	12.3218	6.87207	45.3609	69.6365	32.0108	29.457	13.8296	40.595	42.7449	49.6848	15.1931	46.521	16.5762	50.0298	21.3695	18.3173	23.8116	50.9225	13.1967	19.317	36.3333	58.1142	44.795	67.071	57.7058	29.508	13.6119	17.9202	30.1636	28.0384	17.7731	26.6955	45.183	73.5958	17.4229	13.7569
ENSORLG00000024796	411.36	529.149	636.616	461.8	415.074	499.678	422.495	567.136	454.541	540.8	442.771	560.095	482.366	601.521	386.901	562.604	495.714	577.121	356.31	486.285	458.359	446.926	481.546	487.147	384.321	810.334	497.288	449.2	505.24	509.452	393.1	528.967	398.615	642.386	364.792	415.882
ENSORLG00000024797	1507.05	1396.17	1539.14	1415.94	1525.85	1372.48	1526.79	1265.61	1389.51	1369.2	1505.75	1303.51	1597.94	1369.42	1507.12	1222.03	1434.11	1284.68	1626.12	1306.84	1548.36	1326.94	1535.95	1299.06	1456.49	1165.56	1478.25	1260.39	1516.98	1393.45	1502.35	1333.79	1550.28	1300.54	1507.08	1473.05
ENSORLG00000024798	1066.31	1303.4	807.11	966.359	1054.22	861.89	943.872	804.736	883.194	831.265	966.392	817.112	937.382	791.169	917.766	816.43	983.852	816.546	1077.73	951.573	932.09	902.154	846.798	808.382	929.063	793.31	907.46	922.293	876.001	778.726	878.202	868.1	931.774	766.448	745.919	837.055
ENSORLG00000024800	75.8267	42.3777	48.4892	150.268	32.0108	45.822	246.167	171.932	25.8878	81.2156	261.539	388.289	210.517	152.416	76.4805	111.212	282.492	261.759	109.972	78.9478	97.8205	73.3346	194.686	170.619	206.587	150.945	228.68	378.714	240.052	241.765	211.187	208.621	131.533	111.445	23.9565	94.1819
ENSORLG00000024801	0	8.01741	0	0	0	0	0	15.5216	0	0	5.96873	0	0	18.6157	0	6.5419	0	0	0	0	0	13.8367	0	0	0	0	0	0	6.28408	0	0	16.8083	2.00813	0	0	0
ENSORLG00000024804	466.334	403.161	347.245	397.05	458.822	348.029	529.674	342.669	350.99	345.883	469.359	315.053	457.502	319.958	451.01	374.197	447.009	319.829	500.007	395.579	470.936	392.963	435.89	344.768	450.105	338.207	440.118	425.306	525.349	396.24	416.101	384.614	480.948	325.924	424.684	465.618
ENSORLG00000024807	211.367	142.023	292.499	158.82	154.719	150.558	96.1159	39.401	190.245	118.479	145.42	72.3148	181.509	172.196	98.9747	39.2514	58.4467	61.643	133.433	146.137	208.218	153.588	233.451	158.852	136.186	30.6429	233.217	86.017	170.927	157.121	76.3199	38.5602	90.8681	31.5411	118.694	115.346
ENSORLG00000024811	38.8612	62.9939	18.77	46.4243	38.413	70.915	28.3507	57.3106	54.1837	59.2396	62.4004	103.636	29.0083	74.463	52.8615	61.4939	67.1054	87.5509	24.927	43.6732	32.141	41.5101	28.4276	55.3041	61.1681	96.4684	42.6506	59.734	23.8795	55.5477	38.6827	68.2219	45.685	93.5718	43.5573	51.853
ENSORLG00000024819	15.1653	49.2498	54.7459	29.3206	19.2065	25.093	13.8296	40.595	22.8776	18.1541	14.1079	36.3877	10.7745	53.5203	23.619	49.7185	18.3999	47.349	5.86518	37.7941	13.9744	70.5672	20.6746	37.6539	34.6235	45.3969	21.779	20.3096	8.79771	19.574	33.4553	38.5602	19.0773	49.4143	30.4901	43.3872
ENSORLG00000024820	890.015	1198.03	894.704	1123.96	929.381	1166.28	940.414	1752.75	1111.37	1248.81	1049.41	1603.82	896.77	1226.31	991.997	1435.29	974.111	1417.79	797.665	1062.44	860.82	994.86	1063.88	1353.19	1189.89	1315.37	961	977.248	852.121	1089.79	1041.3	1137.03	915.709	1487.69	1058.44	1237.06
ENSORLG00000024824	29.3828	6.87207	56.31	40.3159	23.4746	22.911	24.8933	41.789	15.6531	18.1541	25.5028	39.1514	33.1523	48.8663	17.9954	23.5509	24.894	28.5881	30.7922	46.1928	29.3461	13.8367	50.8251	25.887	49.627	15.8889	30.8536	14.3362	23.8795	22.2191	20.9096	12.8534	33.6362	31.5411	27.2233	29.6303
ENSORLG00000024826	9.47833	3.43603	1.56417	6.10846	13.8714	4.364	2.07444	3.58191	6.62245	7.64382	7.05396	8.29087	6.63046	3.49045	7.87299	3.92514	1.08235	5.36026	1.4663	8.3987	8.38461	6.91836	5.16865	8.23679	9.23293	9.07937	14.5194	11.9468	2.51363	2.1161	4.18191	3.9549	8.53457	14.7192	6.53359	6.34934
ENSORLG00000024831	366.811	662.009	300.32	346.961	242.215	318.572	324.996	362.967	332.327	421.365	302.235	338.083	345.613	369.988	365.532	452.7	279.245	323.402	376.838	420.775	299.051	358.371	360.083	360.065	409.711	408.572	313.074	316.59	292.838	350.215	364.872	370.771	382.549	375.339	323.413	354.505
ENSORLG00000024833	4147.72	2887.41	4853.61	4476.28	5578.42	3658.12	5473.76	3425.5	3571.31	2945.74	5160.78	3833.15	5000.2	3341.53	4349.26	3390.01	4832.67	3586.91	4662.82	4323.65	4797.4	3749.75	3312.25	2621.65	3524.67	3326.46	3755.98	3314.04	3878.53	2970.48	3502.35	3609.83	3747.68	2961.71	4061.72	2867.79
ENSORLG00000024838	0	13.7441	14.0775	0	21.3405	0	11.7552	0	0	0	11.3949	1.38181	11.6033	8.14439	0	14.3922	0	5.36026	14.663	12.598	19.5641	0	8.61442	3.53005	30.007	17.0238	0	0	10.0545	0	0	9.88724	22.5915	6.30821	6.53359	0
ENSORLG00000024839	51.183	20.6162	65.695	41.5376	28.8097	25.093	26.9678	17.9096	43.949	43.952	25.5028	11.5151	40.6116	26.7601	35.9908	18.3173	31.388	29.4814	26.3933	26.8758	43.3205	27.6734	58.5781	31.7705	40.394	21.5635	41.7431	35.8404	59.0704	72.4765	37.6372	23.7294	27.6118	18.9246	45.7352	34.9214
ENSORLG00000024842	5.687	10.3081	21.8983	12.2169	3.20108	5.455	11.7552	7.16382	7.82654	1.91095	18.4488	7.36967	20.7202	13.9618	11.2471	3.92514	8.65877	5.36026	11.7304	7.55883	23.7564	6.91836	5.16865	8.23679	8.07881	9.07937	9.0746	5.9734	13.825	14.8127	4.18191	4.94362	8.53457	1.05137	9.80039	11.6405
ENSORLG00000024845	11.374	4.58138	25.0267	29.3206	26.6757	30.548	19.3615	35.8191	32.5102	8.5993	13.5653	44.218	14.0897	40.722	19.1201	47.1017	19.4822	41.9887	0	18.4771	40.5256	53.9632	19.8132	31.7705	33.4694	36.3175	24.5014	51.3712	6.28408	23.2771	37.6372	0	28.6159	42.0547	22.8676	38.096
ENSORLG00000024848	199.045	224.488	279.986	271.216	243.282	201.835	170.104	154.022	288.98	230.27	454.166	559.634	290.083	265.274	334.04	243.359	467.573	453.835	219.944	209.128	501.679	372.208	344.577	302.408	222.744	208.826	496.38	539.995	227.484	185.159	784.109	780.103	297.706	171.373	130.672	135.453
ENSORLG00000024849	14.2175	3.43603	0	0	11.7373	17.456	13.1381	22.6854	0	0	10.8522	14.2787	4.97285	0	0	19.6257	0	6.25364	0	12.598	13.9744	0	11.1987	0	19.62	17.0238	26.3163	23.8936	0	0	9.40931	43.5039	10.0407	21.0274	14.1561	3.17467
ENSORLG00000024852	100.47	83.6101	76.6442	108.731	208.07	180.015	133.456	207.751	136.061	214.027	171.465	233.526	130.123	138.455	407.146	380.739	146.117	218.877	123.169	135.219	113.192	175.726	112.849	196.506	177.734	255.357	102.543	166.061	106.829	145.482	139.049	191.812	142.578	249.174	158.984	178.84
ENSORLG00000024858	1716.53	1138.47	1778.46	2340.76	3491.31	1926.71	2837.84	2028.56	1367.24	1573.67	2975.68	1953.42	2325.63	1161.16	2183.07	1855.28	2018.57	1331.13	2690.65	2690.94	2628.58	1617.51	1352.46	1236.69	1888.13	2378.8	1751.4	2226.88	2085.06	1582.32	1629.9	2481.7	2555.35	2044.91	2507.81	1511.14
ENSORLG00000024859	184.827	123.697	122.005	130.721	114.172	116.737	160.424	183.871	153.52	143.322	157.9	164.896	53.8725	102.387	151.836	124.296	171.011	186.716	134.899	162.095	122.974	123.147	138.692	135.319	116.566	152.08	107.08	114.689	113.113	121.676	102.457	108.76	119.484	137.729	156.806	190.48
ENSORLG00000024862	151.653	116.825	168.93	233.343	177.127	135.284	215.742	155.216	145.092	134.722	193.713	163.054	124.321	72.136	163.083	149.155	241.363	178.675	193.551	140.258	197.038	152.204	157.644	114.138	122.336	102.143	166.973	138.583	135.736	142.837	168.322	127.545	167.177	97.7773	189.474	196.83
ENSORLG00000024868	3013.16	7371.44	2682.55	4371.22	3465.7	5513.91	2922.2	5569.87	2928.33	6009.95	3656.12	6979.07	2823.75	4797.05	3260.54	9764.45	3007.84	5068.13	3354.88	4329.53	3050.6	5624.62	3144.26	6855.36	5110.42	10077	3106.23	6824.01	3222.48	5738.87	4109.78	7946.37	3973.59	8021.94	3001.1	5247.73
ENSORLG00000024871	325.107	243.958	414.504	329.857	370.258	290.206	360.953	197.005	247.439	265.623	346.186	254.714	358.045	244.332	320.543	217.191	297.645	213.517	319.653	233.484	405.256	294.722	309.258	267.107	298.916	184.992	305.814	329.732	320.488	289.906	325.144	238.282	348.411	281.767	259.166	280.429
ENSORLG00000024872	40.7568	26.3429	95.4142	57.4196	54.4184	48.004	53.9355	56.1166	67.4286	41.0855	61.8578	64.4846	62.1606	47.7029	55.1109	45.7933	59.529	40.2019	58.6518	56.2713	58.6923	49.8122	49.9636	28.2404	78.4799	54.4762	52.6327	23.8936	59.0704	53.4316	42.8646	37.5715	60.746	49.4143	58.8023	33.8632
ENSORLG00000024874	144.071	213.034	212.727	172.259	134.445	164.741	170.796	201.781	197.47	174.852	136.196	161.672	239.525	251.313	195.7	223.733	156.94	202.796	167.158	205.768	155.115	153.588	168.843	197.683	177.734	155.484	130.674	150.53	187.266	235.946	167.277	220.485	186.254	233.404	132.85	151.326
ENSORLG00000024875	2.8435	4.58138	7.82084	7.33016	12.8043	5.455	3.4574	10.7457	11.4388	13.3767	8.68179	15.1999	9.94569	12.7983	22.4943	17.009	15.1528	12.5073	4.39889	10.0784	4.19231	11.0694	10.3373	5.88342	25.3905	26.1032	9.0746	4.77872	13.825	15.3417	12.5457	11.8647	12.0488	15.7705	5.44466	8.46579
ENSORLG00000024876	8.5305	43.5231	20.3342	14.6603	7.46919	37.094	5.53185	11.9397	28.898	39.1746	11.9375	35.0059	6.63046	18.6157	17.9954	27.476	24.894	16.0808	8.79778	15.1177	15.3718	24.9061	19.8132	23.5337	25.3905	48.8016	12.7044	41.8138	12.5682	23.2771	24.046	33.6166	26.1057	27.3356	6.53359	26.4556
ENSORLG00000024879	54.0265	264.575	0	0	1.06703	0	0	5.96985	5.41837	3.82191	0	1.38181	4.14404	17.4523	19.1201	22.2425	1.08235	0.893377	4.39889	101.624	0	4.15101	2.58433	0	11.5412	1.13492	2.72238	2.38936	0	0	7.31835	2.96617	9.53864	13.6678	9.80039	21.1645
ENSORLG00000024880	48.3395	109.953	62.5667	35.4291	30.9438	62.187	26.2763	58.5045	49.3674	93.6368	30.3863	56.1937	44.7556	62.8282	41.6144	96.8202	46.5409	79.5105	46.9215	167.134	34.9359	37.3591	60.301	61.1876	50.7811	49.9366	43.5581	47.7872	56.5567	61.896	67.9561	69.2107	58.2359	52.5684	39.2016	65.6099
ENSORLG00000024884	212.315	213.034	272.165	481.347	276.36	718.969	229.572	1081.74	385.306	1155.17	339.133	1028.07	190.626	901.7	293.55	833.439	213.222	895.163	206.748	194.85	244.551	626.803	349.746	1194.33	674.004	1913.48	237.754	995.168	255.134	720.004	477.784	1453.42	344.897	1489.79	216.697	343.923
ENSORLG00000024885	61.6092	58.4126	84.465	79.41	88.5633	67.642	56.01	78.802	72.2449	99.3696	100.926	92.5814	87.8536	82.6074	77.6052	54.952	58.4467	65.2165	68.9159	72.2288	81.0513	84.404	49.9636	89.428	68.0928	101.008	68.0595	77.6542	74.1522	70.8895	77.3654	82.0641	71.7908	105.137	66.4249	61.377
ENSORLG00000024887	1477.67	1367.54	1393.67	1436.71	1523.72	1533.95	1488.76	1344.41	1435.27	1496.28	1548.07	1553.16	1539.92	1434.58	1335.03	1522.96	1518.53	1483.01	1441.37	1229.57	1471.5	1418.26	1448.95	1342.6	1382.63	1319.91	1440.14	1464.68	1596.16	1572.79	1417.67	1359.5	1529.7	1548.67	1387.3	1380.98
ENSORLG00000024889	574.387	692.933	494.277	597.408	575.128	572.775	600.205	625.64	626.725	658.324	584.393	571.61	637.353	560.799	578.102	714.376	520.608	529.772	681.828	702.971	603.692	624.036	741.702	663.65	532.047	603.778	518.159	555.526	510.267	626.896	609.514	684.197	681.761	638.181	615.247	623.294
ENSORLG00000024891	1830.27	6363.53	1571.99	1464.81	1048.89	1904.89	1008.18	2227.95	1986.74	2353.34	1398.85	2444.43	1246.53	2658.56	1781.55	2092.1	1492.55	2319.21	1549.87	4133.84	1404.42	2204.19	1908.96	2582.82	2055.48	3806.53	2096.23	2557.81	1330.97	1650.03	2247.78	2639.89	1377.08	2348.76	1393.83	1920.68
ENSORLG00000024892	30.3307	41.2324	39.1042	30.5423	10.6703	22.911	24.2018	45.3709	54.1837	40.13	21.7045	42.8362	24.8642	30.2506	13.4966	26.1676	32.4704	38.4152	8.79778	8.3987	27.9487	34.5918	30.1505	37.6539	18.4659	36.3175	23.594	25.0883	37.7045	25.9223	47.0465	43.5039	31.1261	41.0034	29.4012	41.2707
ENSORLG00000024893	561.117	320.696	805.546	654.827	783.198	566.229	820.788	692.503	670.674	534.112	656.018	546.276	566.904	523.568	680.451	507.652	708.936	530.666	618.777	664.337	721.077	574.224	600.425	451.847	547.051	531.143	651.556	471.899	697.533	572.935	563.513	595.212	631.558	530.941	757.897	550.276
ENSORLG00000024896	21.8002	50.3952	25.0267	41.5376	35.2119	77.461	36.6485	57.3106	43.347	64.017	35.8124	58.0361	51.3861	77.9535	31.492	104.67	38.9644	55.3893	38.1237	39.4739	47.5128	73.3346	36.1806	80.0145	65.7846	76.0398	62.6147	70.4861	42.7318	60.838	58.5468	77.1205	50.7054	85.1608	58.8023	65.6099
ENSORLG00000024900	10.4262	11.4534	6.25667	7.33016	12.8043	26.184	6.22333	14.3276	15.051	1.91095	6.51134	0	4.14404	10.4714	4.49885	7.85029	6.49407	0	16.1293	11.7582	9.78205	6.91836	8.61442	0	12.6953	5.67461	35.3909	5.9734	12.5682	6.87734	0	4.94362	8.03254	10.5137	8.71146	15.8734
ENSORLG00000024901	2276.7	1550.8	2532.39	2092.76	2146.86	1682.32	2290.88	1673.95	2118.58	1490.54	1944.72	1382.27	1952.67	1481.12	2053.73	1360.72	2307.56	1774.25	2044.02	1798.16	2045.85	1757.26	1899.48	1406.14	1685.01	1046.4	2223.28	1590.12	2076.26	1632.04	1830.63	1404.98	1979.52	1301.59	2267.16	1753.48
ENSORLG00000024902	6.63483	5.72672	81.3367	73.3016	18.1395	17.456	74.6799	87.1598	5.41837	11.4657	43.9516	46.0604	10.7745	11.6348	34.8661	60.1855	182.916	134.006	93.8429	84.8269	111.795	113.461	12.0602	10.5902	60.014	46.5318	9.0746	10.7521	7.5409	10.0515	48.092	69.2107	86.3498	48.363	70.7806	98.4148
ENSORLG00000024903	461.595	357.347	531.817	481.347	441.749	421.126	475.047	390.428	310.653	273.267	449.283	399.804	409.431	367.661	240.689	274.76	456.75	409.166	255.135	255.32	482.115	433.089	159.367	192.976	327.769	333.667	364.799	357.209	271.472	237.004	302.143	292.662	208.344	228.147	263.522	313.234
ENSORLG00000024904	9.47833	1.14534	37.54	28.0989	61.8876	46.913	53.244	38.207	43.949	37.2636	68.3691	26.2544	51.3861	44.2124	13.4966	1.30838	46.5409	43.7755	17.5956	17.6373	75.4615	37.3591	93.8972	43.5373	16.1576	15.8889	75.3192	29.867	64.0976	34.9157	51.2285	39.549	35.6444	15.7705	56.6245	26.4556
ENSORLG00000024905	108.053	54.9765	100.107	73.3016	32.0108	24.002	47.0207	32.2372	69.8368	40.13	61.8578	41.915	74.5927	51.1933	73.1063	45.7933	58.4467	34.8417	55.7192	47.0327	37.7308	35.9755	78.3912	51.7741	32.3152	20.4286	53.5401	20.3096	108.086	85.1732	59.5923	53.3911	25.1017	19.976	67.5138	32.8049
ENSORLG00000024906	133.644	381.4	139.211	164.929	180.328	376.395	163.19	399.98	272.123	492.071	151.389	315.514	170.734	326.939	150.712	384.664	257.598	452.942	155.427	357.785	128.564	217.236	224.836	400.072	212.357	438.08	167.88	241.325	126.938	234.358	228.96	402.411	240.474	543.558	161.162	277.255
ENSORLG00000024907	30.3307	169.511	39.1042	59.8629	32.0108	110.191	20.7444	189.841	41.5408	128.989	28.7584	168.581	9.11688	140.782	48.3627	317.937	25.9763	84.8708	58.6518	111.703	20.9615	84.404	35.3191	231.807	85.4046	183.857	19.0567	108.716	17.5954	69.8314	61.6832	153.252	30.624	264.945	30.4901	70.901
ENSORLG00000024909	1344.98	831.52	1403.06	904.053	729.847	763.7	833.235	934.879	1167.36	892.416	739.038	825.403	866.933	1236.78	949.258	690.825	957.876	1079.2	787.401	1007.84	883.179	1022.53	1286.13	1047.25	1438.03	727.485	1032.69	848.223	951.41	889.292	880.293	650.58	1328.38	1022.98	866.79	805.308
ENSORLG00000024910	1234.08	1756.96	1701.81	1485.58	771.461	1005.9	965.307	950.4	1060.19	1067.27	1201.89	1129.86	1004.51	1105.31	1063.98	973.435	1079.1	1074.73	1143.71	1223.69	950.256	1091.72	1566.96	1407.31	1114.88	989.652	1344.86	1176.76	1073.32	1097.2	1105.07	907.649	946.835	973.567	864.612	962.983
ENSORLG00000024911	747.84	1200.32	708.568	796.544	835.482	881.528	774.459	731.904	705.592	926.813	842.677	896.796	816.376	862.142	836.786	965.585	767.383	818.333	821.126	945.694	905.538	745.799	660.726	834.269	835.58	1090.66	687.854	916.319	717.642	843.267	676.425	840.415	858.477	1041.91	667.515	835.997
ENSORLG00000024912	83.4093	90.4822	86.0292	95.292	256.087	210.563	230.955	127.755	146.898	176.763	298.437	269.453	237.868	139.618	121.469	157.006	311.716	198.33	155.427	176.373	233.372	184.028	112.849	114.138	263.138	217.905	393.838	350.041	111.857	69.3024	216.414	159.185	141.071	105.137	136.117	112.172
ENSORLG00000024913	26.5393	40.0871	25.0267	21.9905	28.8097	33.821	15.9041	32.2372	26.4898	32.4862	9.76702	21.6484	33.1523	38.395	29.2425	69.3442	29.2233	47.349	8.79778	19.317	15.3718	31.8244	23.2589	54.1275	24.2364	44.262	21.779	39.4244	35.1909	51.3155	37.6372	37.5715	27.6118	50.4657	42.4684	61.377
ENSORLG00000024916	527.943	366.51	523.996	557.092	475.894	478.949	645.843	657.878	605.653	581.886	482.925	542.131	498.942	577.088	574.728	417.373	680.795	691.473	505.872	475.366	593.91	527.179	640.052	563.632	540.126	399.492	609.813	480.261	571.851	539.077	504.966	435.039	523.119	466.808	574.956	578.848
ENSORLG00000024917	67.2962	30.9243	21.8983	9.77354	2.13405	4.364	13.8296	4.77588	3.01021	3.82191	7.59657	9.21208	4.97285	4.65394	5.62356	6.5419	7.57642	0.893377	11.7304	7.55883	9.78205	5.53469	12.9216	10.5902	6.92469	6.80953	4.5373	7.16808	5.02726	3.70318	7.31835	7.90979	4.01627	0	7.62253	1.05822
ENSORLG00000024918	15.1653	12.5988	21.8983	39.0942	13.8714	31.639	12.4467	58.5045	24.0816	37.2636	15.7357	29.4787	14.9185	70.9725	24.7437	71.9609	15.1528	44.6688	13.1967	20.9967	6.98718	31.8244	48.2408	68.2477	43.8564	102.143	31.7611	40.6191	17.5954	28.0384	25.0915	35.5941	24.5996	44.1575	18.5118	32.8049
ENSORLG00000024920	1855.86	3679.99	1618.91	1991.36	1943.06	2468.93	1964.5	2599.27	1934.96	2507.17	2218.74	2479.89	1912.89	2260.65	2116.71	2984.42	2045.63	2321.89	1997.09	2660.71	1939.64	2411.74	1950.31	2739.32	2166.28	2989.38	2033.62	2647.41	1883.97	2327.71	2578.15	2603.31	2082.43	2662.07	2012.35	2735.51
ENSORLG00000024922	171.558	741.038	129.826	124.613	91.7643	180.015	101.648	151.634	167.969	171.986	119.917	146.472	138.411	181.504	106.848	197.566	124.47	163.488	192.085	445.131	127.167	157.739	135.246	189.446	158.114	240.603	151.546	158.892	116.884	144.953	158.913	160.173	110.447	180.835	129.583	177.782
ENSORLG00000024924	1477.67	1293.09	1737.79	1759.24	1366.86	1346.29	2075.13	1368.29	1251.04	1161.86	2163.94	1703.31	1762.87	1270.52	1549.85	1278.29	2125.73	1519.63	1519.08	1520.16	1686.7	1558.01	1497.19	1262.58	1825.81	1454.97	1830.35	1447.95	1729.38	1368.06	1255.62	1252.71	1353.98	1117.6	1545.19	1438.13
ENSORLG00000024927	344.063	430.65	145.468	190.584	171.791	180.015	360.262	262.673	234.796	238.869	265.337	225.235	379.594	285.054	251.936	249.901	359.339	274.267	291.793	277.997	240.359	168.808	272.216	211.803	306.995	278.056	250.459	295.086	359.449	347.57	222.687	220.485	261.057	173.476	323.413	332.282
ENSORLG00000024928	821.771	896.805	661.643	844.19	831.214	754.972	793.129	847.719	657.429	760.56	822.057	757.233	843.726	856.324	723.19	790.262	716.513	776.344	705.288	609.746	810.513	844.04	571.998	669.533	685.545	827.358	698.744	728.755	683.708	776.081	654.47	803.833	657.162	899.971	872.235	891.024
ENSORLG00000024929	220.845	1031.96	96.9784	150.268	48.0162	204.017	69.8396	383.264	98.7348	472.006	82.477	368.023	85.3672	397.912	145.088	608.397	59.529	237.638	174.489	431.693	89.4359	250.445	134.385	680.123	310.457	844.382	97.0982	451.589	55.2999	201.03	209.096	618.941	90.366	459.448	90.3814	243.391
ENSORLG00000024931	1147.83	2506.01	1216.92	1197.26	1157.72	1144.46	1050.36	1136.66	1151.1	1230.65	1269.71	1478.54	1072.48	1172.79	1104.47	1371.18	1246.86	1288.25	1369.52	1400.06	1199	1126.31	1104.37	1293.18	1148.35	1528.74	1000.93	1262.78	1016.76	1121.53	1073.71	1266.56	1139.62	1458.25	1034.49	1234.95
ENSORLG00000024932	44.5482	209.598	0	2.44339	0	0	0	0	1.80612	0	3.79828	0	11.6033	10.4714	12.3718	10.467	0	0	2.93259	125.141	0	0	0	11.7668	0	11.3492	0	27.4776	0	0	6.27287	0	3.51423	17.8733	13.0672	4.23289
ENSORLG00000024933	16.1132	10.3081	9.385	14.6603	8.53622	16.365	8.29777	32.2372	10.2347	9.55477	11.9375	20.7272	14.0897	15.1253	12.3718	22.2425	20.5646	18.7609	1.4663	14.2778	8.38461	8.30203	25.8433	15.2969	12.6953	21.5635	10.8895	11.9468	17.5954	9.52246	17.7731	10.876	16.0651	11.5651	9.80039	26.4556
ENSORLG00000024937	292.88	2254.04	184.572	210.131	114.172	276.023	96.1159	518.183	220.347	553.221	173.636	672.943	91.9977	436.307	164.208	768.02	120.14	389.512	453.085	791.997	54.5	254.596	127.493	521.271	256.214	1203.02	104.358	299.865	123.168	394.124	242.551	642.671	245.494	892.612	114.338	216.936
ENSORLG00000024940	1506.11	1169.4	1798.79	1398.84	1468.23	1231.74	1524.72	1377.84	1574.94	1177.15	1545.36	1317.79	1529.98	1420.61	1483.5	1123.9	1463.33	1340.96	1491.22	1316.92	1503.64	1422.41	1466.17	1183.74	1380.32	820.548	1578.98	1194.68	1426.49	1302.46	1283.85	1116.27	1412.22	1055.57	1672.6	1291.03
ENSORLG00000024949	21.8002	46.9591	20.3342	12.2169	13.8714	21.82	21.4359	21.4915	11.4388	20.065	11.9375	17.9636	4.97285	16.2888	13.4966	27.476	11.9058	15.1874	19.0618	39.4739	4.19231	9.6857	18.0903	16.4736	17.3117	19.2937	6.35222	7.16808	16.3386	15.3417	9.40931	9.88724	19.0773	21.0274	11.9783	12.6987
ENSORLG00000024952	14.2175	17.1802	17.2058	18.3254	41.6141	17.456	40.1059	31.0432	16.8572	48.7293	90.0736	55.7331	47.242	32.5776	12.3718	5.23352	18.3999	16.9742	16.1293	8.3987	9.78205	9.6857	42.2107	29.4171	41.5482	24.9683	99.8206	40.6191	41.4749	21.161	60.6378	74.1543	52.2115	35.7465	8.71146	4.23289
ENSORLG00000024953	1218.91	1488.95	985.425	1177.71	1134.25	1180.46	1204.56	1413.66	1116.79	1313.78	1307.7	1386.42	1221.66	1261.22	1252.93	1360.72	1099.66	1148.88	1300.6	1394.18	1199	1184.42	1006.16	1224.93	1308.77	1550.3	1184.23	1295.03	1157.53	1247.97	1246.21	1394.1	1141.62	1413.04	1289.3	1282.57
ENSORLG00000024957	207.575	510.824	142.339	158.82	86.4292	279.296	91.967	282.971	151.714	245.558	143.792	257.938	91.1688	215.245	127.093	99.4369	34.6351	93.8045	82.1126	298.994	81.0513	149.437	130.078	390.659	303.532	492.556	137.026	195.928	50.2726	34.3867	246.733	280.798	51.7094	133.524	135.028	195.771
ENSORLG00000024962	9.47833	0	54.7459	58.6413	100.301	135.284	28.3507	186.259	70.4388	127.078	86.8179	232.605	82.052	131.474	38.2402	141.305	71.4348	84.8708	0	50.3922	110.397	92.706	91.3129	165.912	147.727	241.738	56.2625	45.3978	46.5022	47.6123	103.502	208.621	127.014	183.989	54.4466	0
ENSORLG00000024963	9.47833	33.215	26.5908	20.7688	12.8043	15.274	15.2126	21.4915	14.449	30.5753	9.76702	18.4242	5.80165	16.2888	11.2471	24.8592	16.2352	27.6947	19.0618	84.8269	5.58974	16.6041	12.9216	22.357	16.1576	13.6191	14.5194	32.2564	7.5409	21.161	30.3189	18.7858	17.0691	26.2842	5.44466	27.5138
ENSORLG00000024964	46.4438	56.1219	46.925	28.0989	43.7481	37.094	40.1059	42.9829	37.9286	28.6643	21.1619	38.2301	24.8642	40.722	29.2425	44.4849	27.0586	35.7351	26.3933	41.1536	39.1282	24.9061	24.9818	20.0036	35.7776	49.9366	37.2058	21.5042	27.65	34.9157	25.0915	31.6392	29.62	17.8733	26.1344	38.096
ENSORLG00000024965	111.844	119.116	137.647	138.051	198.467	121.101	123.775	199.393	117.398	109.88	147.59	116.533	140.897	101.223	128.217	153.081	127.717	105.418	171.557	138.579	142.538	116.228	115.433	71.7777	79.634	135.056	128.859	101.548	105.573	112.153	127.548	132.489	117.476	140.883	163.34	124.87
ENSORLG00000024966	16229.8	12118.9	13971.1	14194.8	18061.6	14010.6	14868.9	11295	12380.4	13619.4	16563.8	14357.5	16728.7	12225.9	15014.9	14402.7	15083.6	13447.1	17611.7	15341.9	17412	14150.8	13180.1	12514	14851.2	14698.4	14102.8	16301.4	16292.1	13667.9	14436	15927.4	16838.7	14148.3	12821.1	14676.5
ENSORLG00000024967	37.9133	69.866	92.2859	131.943	149.384	339.301	79.5203	288.941	217.337	407.989	192.627	400.726	114.375	471.211	142.839	308.778	159.105	419.887	36.6574	40.3138	76.859	181.261	181.764	350.652	233.131	558.382	135.211	330.926	152.075	339.635	144.276	267.944	207.842	422.65	155.717	317.467
ENSORLG00000024971	10.4262	6.87207	9.385	8.55185	18.1395	12.001	7.60629	3.58191	9.03062	4.77739	8.13918	7.36967	5.80165	6.98091	5.62356	18.3173	2.16469	4.46688	2.93259	9.23857	5.58974	5.53469	8.61442	9.41347	19.62	15.8889	7.25968	4.77872	5.02726	8.99344	6.27287	7.90979	17.0691	16.8219	4.35573	5.29112
ENSORLG00000024972	0	0	37.54	0	0	0	6.91481	71.6382	28.2959	32.4862	0	46.0604	34.8099	75.6265	0	0	0	0	0	0	0	56.7305	24.9818	67.071	0	52.2064	0	0	0	0	38.6827	67.2332	0	56.7739	0	34.9214
ENSORLG00000024973	15.1653	1.14534	15.6417	18.3254	7.46919	10.91	8.29777	25.0734	10.2347	6.68834	8.13918	5.52725	7.45927	6.98091	4.49885	5.23352	6.49407	12.5073	4.39889	32.7549	2.79487	8.30203	7.75298	11.7668	5.77058	3.40477	6.35222	4.77872	7.5409	9.52246	11.5003	6.92107	4.01627	5.25684	2.17786	13.7569
ENSORLG00000024976	16.1132	4.58138	10.9492	19.5471	21.3405	13.092	19.3615	9.55176	8.42858	16.2431	20.0766	11.5151	16.5762	9.30787	17.9954	15.7006	6.49407	3.57351	11.7304	17.6373	13.9744	8.30203	6.0301	4.70674	20.7741	11.3492	15.4268	15.5308	22.6227	19.0449	8.36383	8.89852	14.559	8.41095	11.9783	12.6987
ENSORLG00000024978	3603.66	5706.11	4010.53	3738.38	2727.32	3979.97	3669	3842.2	3593.58	4247.1	3880.76	4407.06	3844.01	4271.15	3798.16	4253.55	3700.54	4262.3	3731.72	4527.74	3693.42	3728.99	3905.78	4046.62	3890.52	4421.66	3899.35	3969.92	3827.01	3998.38	3730.27	3830.32	3713.54	4221.24	3276.6	3947.17
ENSORLG00000024980	1188.58	1080.06	1306.08	1144.73	1160.93	1105.18	1228.07	1339.63	1482.83	1339.58	1195.92	1488.67	1203.43	1415.96	1263.05	1254.74	1237.12	1347.21	1134.91	1130.46	1105.37	1123.54	1312.84	1288.47	1296.07	1414.11	1406.56	1289.06	1248.02	1197.19	1213.8	1108.36	1203.88	1272.16	1330.68	1172.51
ENSORLG00000024981	523.204	607.033	703.875	651.162	680.763	690.603	556.642	548.032	537.021	542.711	642.453	674.785	523.806	566.617	445.386	495.876	470.82	485.103	438.422	402.298	461.154	543.783	511.697	483.617	623.222	730.89	588.941	624.818	506.497	511.568	623.105	628.828	474.422	516.222	638.114	646.575
ENSORLG00000024983	23.6958	9.16276	73.5159	35.4291	32.0108	34.912	1.38296	4.77588	15.051	13.3767	5.42612	2.76362	1.65762	3.49045	2.24943	6.5419	0	3.57351	1.4663	0	18.1667	20.7551	1.72288	1.17668	3.46235	3.40477	9.98206	11.9468	8.79771	6.34831	10.4548	10.876	6.52643	0	3.2668	1.05822
ENSORLG00000024985	33.1742	38.9417	57.8742	41.5376	34.1449	30.548	25.5848	16.7156	4.81633	16.2431	40.6959	45.1392	58.0165	39.5585	37.1155	34.0179	10.8235	8.93377	21.9944	16.7974	34.9359	38.7428	34.4577	51.7741	24.2364	28.373	43.5581	31.0617	47.759	31.2125	52.2739	37.5715	39.6606	25.2328	17.4229	16.9316
ENSORLG00000024987	30.3307	38.9417	95.4142	79.41	41.6141	32.73	25.5848	21.4915	28.2959	15.2876	42.8664	40.0726	39.7828	29.0871	14.6213	9.15867	12.9881	12.5073	10.2641	9.23857	48.9102	60.8815	31.0119	17.6503	24.2364	13.6191	21.779	16.7255	18.8522	31.2125	30.3189	19.7745	26.1057	16.8219	45.7352	22.2227
ENSORLG00000024988	145.018	176.383	128.262	111.174	59.7535	111.282	62.2333	94.3236	134.255	126.123	91.7014	118.375	100.286	129.147	106.848	92.895	89.8347	119.712	79.18	138.579	69.8718	98.2407	169.704	155.322	167.347	169.103	115.247	120.663	167.157	171.404	118.139	95.9062	86.8518	101.983	70.7806	114.288
ENSORLG00000024989	57.8178	51.5405	48.4892	52.5328	90.6973	32.73	66.3822	62.0864	55.9898	45.8629	59.6873	51.5877	51.3861	44.2124	62.9839	54.952	49.7879	36.6284	80.6463	53.7517	72.6667	62.2652	39.6263	43.5373	35.7776	66.9604	42.6506	58.5393	40.2181	38.6189	51.2285	71.1881	49.7013	65.1848	51.1798	45.5036
ENSORLG00000024990	16.1132	161.494	20.3342	10.9952	18.1395	10.91	11.7552	11.9397	9.03062	8.5993	8.68179	11.5151	10.7745	10.4714	6.74828	6.5419	7.57642	9.82714	32.2585	45.353	11.1795	5.53469	7.75298	5.88342	5.77058	5.67461	7.25968	8.36276	7.5409	14.8127	4.18191	5.93234	3.0122	3.15411	17.4229	4.23289
ENSORLG00000025001	1549.71	968.961	1731.53	1398.84	1418.08	1006.99	1537.85	1097.26	1190.84	808.334	1389.63	920.748	1387.42	919.153	1399.14	833.439	1383.24	1036.32	1614.39	1224.53	1369.49	1178.89	1273.21	896.633	1061.79	817.144	1347.58	964.107	1298.29	1004.62	1140.62	906.66	1162.71	864.225	1511.44	1057.17
ENSORLG00000025002	82.4615	113.389	223.676	134.386	64.0216	86.189	58.7759	106.263	58.398	81.2156	74.8805	125.745	37.2963	81.4439	44.9885	104.67	40.0468	65.2165	24.927	43.6732	115.987	109.31	275.662	650.706	120.028	149.81	37.2058	99.1584	54.0431	76.7087	90.9566	126.557	37.1505	59.928	65.3359	113.23
ENSORLG00000025003	33.1742	52.6858	40.6684	40.3159	28.8097	25.093	42.8718	37.0131	31.3061	50.6403	22.2471	22.5696	24.8642	46.5394	33.7414	53.6436	45.4585	53.6026	41.0563	43.6732	33.5385	56.7305	37.9035	52.9508	40.394	55.6112	39.9282	45.3978	17.5954	25.9223	23.0005	39.549	26.1057	24.1815	38.1126	55.0276
ENSORLG00000025008	139.331	171.802	198.649	205.244	262.489	201.835	193.615	180.289	148.102	186.318	204.565	191.151	162.446	196.629	199.074	193.64	135.293	167.955	189.152	140.258	155.115	189.563	123.186	135.319	184.659	213.365	147.008	197.122	142.02	160.824	140.094	215.542	164.165	208.171	156.806	130.161
ENSORLG00000025009	87.2007	59.5579	136.083	103.844	73.6249	56.732	127.924	103.875	101.745	82.171	109.608	92.5814	96.9705	82.6074	133.841	99.4369	109.317	76.8304	109.972	113.382	118.782	110.694	132.662	71.7777	92.3293	72.635	84.3938	72.8755	133.223	106.334	66.9106	77.1205	103.419	87.2636	79.492	61.377
ENSORLG00000025013	0	0	1.56417	1.22169	0	4.364	2.76592	1.19397	6.62245	0	1.08522	0.460604	2.48642	0	20.2448	0	5.41173	0	11.7304	3.35948	0	1.38367	16.3674	0	0	0	19.9641	0	28.9068	0	6.27287	0	13.5549	3.15411	54.4466	15.8734
ENSORLG00000025014	749.736	656.282	943.193	874.732	817.343	694.967	823.554	728.322	783.858	704.187	786.245	710.712	769.134	682.965	783.925	669.891	751.148	738.822	714.086	646.7	712.692	756.868	765.822	657.766	787.107	596.969	725.968	714.419	643.49	733.759	824.883	668.377	733.973	596.126	750.274	640.225
ENSORLG00000025016	402.829	169.511	744.544	322.527	339.315	243.293	584.301	202.975	433.47	198.739	321.226	216.484	676.307	295.525	483.627	281.302	645.078	305.535	501.473	346.026	543.602	233.84	547.016	154.146	236.594	181.587	683.317	201.901	634.692	211.081	282.279	195.767	357.95	221.839	539.021	274.08
ENSORLG00000025018	47.3917	54.9765	93.85	74.5233	73.6249	70.915	73.9885	81.19	74.6531	64.9725	69.997	70.933	67.1334	89.5883	84.3535	64.1107	64.9407	73.2569	76.2474	70.5491	72.6667	70.5672	69.7768	91.7813	47.3187	66.9604	63.5222	46.5925	57.8135	57.6638	65.8652	92.94	54.7216	62.0307	80.581	68.7845
ENSORLG00000025021	0	214.179	0	0	196.333	0	0	0	0	0	0	0	0	0	0	184.482	0	0	67.4496	0	0	206.167	0	74.1311	0	118.032	0	0	0	151.301	0	195.767	0	0	78.4031	97.3566
ENSORLG00000025023	1097.59	1099.53	727.338	879.619	1188.67	1089.91	961.159	853.689	795.898	1077.78	945.773	962.663	1222.49	995.943	858.156	1004.84	932.982	928.218	947.227	873.465	1074.63	906.305	874.364	993.121	1101.03	1378.93	956.463	1084.77	629.665	770.262	1074.75	1155.82	1111.5	1271.1	1064.98	1077.27
ENSORLG00000025025	46.4438	33.215	93.85	90.4053	48.0162	49.095	80.2118	69.2503	119.806	95.5477	71.0822	51.1271	63.8182	57.0107	101.224	65.419	48.7056	42.8821	77.7137	78.9478	47.5128	63.6489	123.186	71.7777	94.6375	56.7461	101.635	63.318	100.545	85.1732	121.276	91.9513	90.366	58.8766	83.8478	66.6681
ENSORLG00000025026	177.245	164.93	234.625	207.688	167.523	301.116	207.444	213.721	184.827	250.335	180.69	215.102	277.651	290.871	255.31	244.667	237.034	238.532	162.759	196.53	215.205	258.747	205.023	290.641	223.898	172.508	262.256	240.131	196.063	235.416	218.505	228.395	212.36	196.606	221.053	242.333
ENSORLG00000025028	674.857	774.253	800.854	712.247	460.956	583.685	551.11	585.045	589.398	597.173	598.501	578.058	628.236	646.897	643.336	622.789	678.631	584.268	677.429	708.85	600.897	628.187	724.473	573.045	590.907	606.048	637.037	658.269	647.26	597.27	581.286	567.528	619.509	539.352	480.219	537.578
ENSORLG00000025031	70.1397	62.9939	100.107	78.1883	104.569	76.37	77.4459	75.2201	99.3368	52.5513	62.4004	74.6179	99.4569	80.2804	78.7299	77.1945	88.7524	67.0032	42.5226	60.4706	85.2436	76.1019	69.7768	49.4207	65.7846	91.9287	92.5609	66.9021	90.4908	63.4831	59.5923	56.3573	76.8111	68.339	104.537	48.6783
ENSORLG00000025032	3079.51	3269.96	2482.33	3129.98	2989.81	3066.8	3257.57	2550.32	2770.59	3122.5	3373.96	3060.71	3341.75	2855.19	2988.36	3354.69	2989.44	2725.69	3168.67	2702.7	3103.7	3168.61	3164.94	3114.68	2979.93	3307.16	2961.04	3455.01	3202.37	3060.41	3206.48	3278.61	3114.62	2804	2699.46	3049.8
ENSORLG00000025033	125.114	96.2089	114.184	162.485	209.137	284.751	134.839	228.048	265.5	311.486	231.695	337.162	188.139	236.187	202.448	261.676	232.704	287.667	195.017	149.497	198.436	282.269	263.601	269.461	218.128	166.834	246.829	219.821	193.55	253.403	245.687	247.181	211.356	255.483	233.031	240.217
ENSORLG00000025034	254.019	474.173	259.652	266.329	299.835	301.116	182.551	373.713	282.357	378.369	337.505	423.295	187.311	305.996	218.194	419.99	208.893	335.016	237.54	277.157	317.218	435.856	200.716	323.588	288.529	408.572	281.313	437.253	223.713	316.357	278.097	409.332	301.722	473.116	286.389	373.553
ENSORLG00000025038	12.3218	19.4709	25.0267	21.9905	4.26811	4.364	7.60629	14.3276	21.6735	26.7534	17.3636	23.0302	19.0626	16.2888	13.4966	5.23352	5.41173	25.9079	13.1967	20.9967	9.78205	11.0694	12.0602	16.4736	24.2364	36.3175	17.2417	28.6723	36.4477	58.7219	17.7731	28.673	21.5874	28.3869	25.0454	28.572
ENSORLG00000025042	33.1742	77.8834	62.5667	37.8725	41.6141	38.185	29.7337	35.8191	46.9592	40.13	30.9289	47.9028	36.4675	68.6456	33.7414	26.1676	45.4585	55.3893	29.3259	73.9086	43.3205	42.8938	48.2408	52.9508	43.8564	38.5873	50.8177	45.3978	32.6772	40.206	38.6827	42.5151	43.1749	44.1575	39.2016	40.2125
ENSORLG00000025043	31.2785	20.6162	43.7967	35.4291	30.9438	37.094	37.34	26.2673	34.9184	30.5753	32.5567	44.218	45.5844	43.0489	37.1155	31.4011	42.2115	26.8013	35.1911	28.5556	37.7308	38.7428	33.5962	38.8306	43.8564	24.9683	40.8357	39.4244	40.2181	42.8511	39.7282	30.6504	29.62	37.8493	49.0019	42.3289
ENSORLG00000025044	22.748	25.1976	14.0775	15.882	20.2735	15.274	13.8296	9.55176	12.6429	9.55477	13.5653	11.9757	4.97285	8.14439	7.87299	9.15867	8.65877	5.36026	38.1237	36.9543	25.1538	16.6041	9.47586	9.41347	12.6953	13.6191	9.0746	5.9734	5.02726	8.46441	15.6822	9.88724	17.5712	17.8733	11.9783	3.17467
ENSORLG00000025053	6.63483	2.29069	14.0775	7.33016	21.3405	19.638	31.1166	16.7156	4.81633	10.5103	9.76702	10.5939	25.693	16.2888	7.87299	5.23352	32.4704	15.1874	14.663	6.71896	15.3718	17.9877	12.9216	8.23679	24.2364	14.754	18.1492	23.8936	0	0	5.22739	3.9549	16.0651	16.8219	13.0672	15.8734
ENSORLG00000025054	0	16.0348	4.6925	10.9952	0	14.183	4.84037	0	7.22449	16.2431	7.05396	27.6362	9.94569	13.9618	11.2471	23.5509	4.32938	17.8675	7.33148	12.598	6.98718	27.6734	9.47586	20.0036	6.92469	19.2937	6.35222	33.451	5.02726	8.46441	18.8186	34.6053	6.52643	17.8733	10.8893	19.048
ENSORLG00000025055	1681.46	1474.06	1664.27	1573.54	1444.75	1319.02	1743.92	1393.36	1607.45	1432.26	1399.4	1258.37	1812.6	1566.05	1622.96	1508.56	1657.07	1552.69	1750.76	1500.01	1569.32	1531.72	1819.37	1600.29	1682.7	1233.66	1774.08	1728.7	1637.63	1537.35	1381.08	1297.21	1474.97	1276.36	1507.08	1500.56
ENSORLG00000025057	30.3307	8.01741	26.5908	25.6555	8.53622	28.366	14.5211	33.4312	24.0816	36.3081	18.4488	55.2725	26.5218	58.1742	4.49885	0	24.894	77.7238	0	4.19935	16.7692	9.6857	18.9517	48.244	35.7776	35.1826	42.6506	52.5659	21.3659	22.7481	12.5457	21.7519	14.559	30.4897	21.7786	0
ENSORLG00000025058	16.1132	17.1802	6.25667	0	0	12.001	8.98925	0	12.0408	4.77739	2.17045	6.44846	3.31523	9.30787	3.37414	0	7.57642	8.04039	0	7.55883	0	0	2.58433	16.4736	3.46235	13.6191	4.5373	4.77872	0	4.23221	2.09096	19.7745	1.00407	9.46232	4.35573	0
ENSORLG00000025059	39.809	96.2089	37.54	64.7497	48.0162	77.461	52.5526	69.2503	59	78.3491	46.6646	86.133	53.8725	73.2995	42.7391	146.539	46.5409	74.1503	42.5226	58.7909	46.1154	66.4162	46.5179	81.1912	56.5517	115.762	42.6506	75.2648	64.0976	90.9924	65.8652	92.94	55.2237	94.6232	58.8023	68.7845
ENSORLG00000025062	179.14	99.645	154.853	140.495	144.049	94.917	89.8925	72.8322	110.174	82.171	124.801	98.1087	119.348	70.9725	175.455	95.5118	86.5877	112.565	174.489	113.382	138.346	114.845	104.235	92.958	102.716	69.2302	126.137	87.2116	126.938	85.7022	110.821	76.1317	92.8762	68.339	87.1146	78.3085
ENSORLG00000025063	94.7833	67.5753	45.3609	36.6508	20.2735	45.822	98.8818	0	93.3164	23.8869	112.863	10.5939	123.492	25.5967	61.8592	100.745	130.964	0	123.169	0	124.372	63.6489	92.1743	92.958	0	98.7382	54.4476	65.7074	115.627	74.5926	59.5923	43.5039	34.1383	34.6952	64.247	80.425
ENSORLG00000025068	1058.73	875.043	757.057	659.714	1142.79	914.258	999.882	853.689	798.307	569.464	1022.82	782.566	1110.6	934.278	930.138	760.169	1028.23	839.774	1030.81	873.465	913.923	863.411	1000.13	775.435	881.744	635.556	889.31	682.162	749.062	684.559	865.656	714.847	878.057	641.335	1186.94	869.86
ENSORLG00000025072	479.604	720.422	545.894	605.96	622.077	652.418	530.366	611.313	553.276	746.228	599.044	726.833	507.23	549.165	633.213	868.765	554.161	631.617	705.288	587.069	565.961	642.024	576.305	764.844	530.893	838.707	459.175	640.348	510.267	632.186	561.422	759.34	667.705	795.886	505.265	580.965
ENSORLG00000025074	12.3218	13.7441	17.2058	21.9905	39.48	29.457	29.0422	16.7156	24.6837	36.3081	24.4175	30.8605	23.2066	11.6348	25.8684	13.0838	9.74111	16.0808	8.79778	19.317	43.3205	20.7551	49.9636	15.2969	38.0858	31.7778	39.9282	40.6191	17.5954	19.574	34.5008	42.5151	32.1301	31.5411	22.8676	22.2227
ENSORLG00000025078	1205.64	1195.74	1229.44	1271.78	1169.46	1473.94	1221.85	1439.93	1328.1	1324.29	1099.33	1045.57	1411.46	1701.01	1197.82	1363.33	1223.05	1307.01	1151.04	1058.24	1179.44	1317.26	1529.92	1661.48	1581.14	1149.68	1530.88	1531.58	1186.43	1241.62	1348.67	1290.28	1174.26	1033.5	1247.92	1534.42
ENSORLG00000025080	20.8523	41.2324	51.6175	45.2026	40.547	42.549	43.5633	41.789	40.3368	40.13	33.6419	44.6786	57.1877	41.8854	17.9954	53.6436	40.0468	33.9483	19.0618	23.5164	41.9231	40.1265	31.0119	48.244	28.8529	51.0715	40.8357	39.4244	35.1909	37.0318	28.2279	67.2332	23.0935	52.5684	39.2016	40.2125
ENSORLG00000025082	65.4005	81.3195	46.925	37.8725	37.346	41.458	43.5633	41.789	66.8266	37.2636	39.0681	40.9938	51.3861	50.0298	31.492	40.5598	50.8703	38.4152	35.1911	26.8758	41.9231	38.7428	52.548	42.3606	51.9352	37.4524	46.2804	31.0617	60.3272	52.9026	43.9101	45.4813	54.2196	30.4897	45.7352	41.2707
ENSORLG00000025083	153.549	751.346	223.676	189.362	142.982	288.024	154.892	311.626	204.694	245.558	197.511	402.107	179.022	238.514	205.822	371.58	260.845	336.803	237.54	515.68	180.269	213.085	180.903	275.344	195.046	509.58	179.677	261.635	189.779	266.629	244.642	344.076	193.283	442.626	219.964	251.857
ENSORLG00000025084	813.241	1113.27	1140.28	1246.13	1150.26	1241.56	921.744	1045.92	904.868	1298.49	1055.92	1250.08	1076.62	1256.56	760.306	1233.8	823.665	1082.77	862.182	1096.03	1015.94	1061.28	920.882	1131.97	1172.58	1565.06	828.511	1253.22	963.978	1083.44	1160.48	1369.38	984.488	1221.69	1119.42	1097.38
ENSORLG00000025085	1.89567	36.651	9.385	1.22169	7.46919	12.001	1.38296	4.77588	14.449	9.55477	4.3409	4.60604	9.94569	8.14439	16.8707	10.467	6.49407	8.93377	5.86518	12.598	4.19231	12.453	19.8132	20.0036	18.4659	10.2143	9.0746	13.1415	3.77045	5.81928	5.22739	3.9549	8.03254	7.35958	4.35573	6.34934
ENSORLG00000025087	15.1653	5.72672	18.77	29.3206	7.46919	14.183	11.0637	13.1337	7.82654	7.64382	3.79828	6.90906	7.45927	6.98091	7.87299	1.30838	4.32938	2.68013	0	0	15.3718	15.2204	9.47586	3.53005	16.1576	9.07937	18.1492	7.16808	6.28408	8.46441	3.13644	2.96617	2.00813	0	9.80039	6.34934
ENSORLG00000025088	4092.74	3647.92	4753.5	4240.5	3273.64	4039.97	4321.76	4414.11	3968.05	4447.75	4226.41	4764.03	4349.58	4346.78	4372.88	4182.89	4464.68	4454.38	4108.56	4193.47	4251	4116.42	4420.92	4061.91	4314.08	5456.7	4418.42	4216.03	4478.04	4234.32	3878.73	4091.34	4219.59	4445.19	3735.04	3993.74
ENSORLG00000025089	127.01	634.521	98.5425	98.9571	91.7643	219.291	62.9248	212.527	134.255	280.91	112.863	251.95	44.7556	165.215	118.095	320.553	81.1759	201.903	140.764	449.33	83.8461	182.645	95.6201	222.393	156.96	500.501	81.6714	193.538	75.409	204.204	121.276	303.538	102.917	352.208	87.1146	190.48
ENSORLG00000025090	153.549	757.073	366.015	411.71	276.36	630.598	168.03	600.567	482.235	797.824	306.576	659.585	243.669	632.935	264.308	596.622	251.104	638.764	239.006	434.213	234.769	593.595	377.312	902.516	596.678	668.469	333.038	713.224	257.647	512.097	603.241	685.186	373.513	821.119	408.35	808.483
ENSORLG00000025091	620.831	602.451	750.8	733.016	692.501	661.146	681.8	607.731	763.99	778.714	708.651	672.021	740.125	708.562	644.46	671.199	684.043	740.609	719.951	589.589	670.769	647.558	801.141	696.597	746.713	730.89	647.019	610.481	746.549	776.081	715.107	695.073	753.05	672.876	564.067	633.876
ENSORLG00000025093	100.47	88.1915	120.441	106.287	134.445	79.643	129.998	112.233	107.163	73.5718	88.9884	111.006	96.1417	80.2804	107.972	81.1196	88.7524	93.8045	79.18	105.824	99.2179	105.159	71.4997	78.8378	70.4011	121.437	96.1907	99.1584	91.7476	76.7087	88.8657	97.8837	95.3864	92.5204	88.2035	77.2503
ENSORLG00000025096	41.7047	99.645	15.6417	19.5471	28.8097	40.367	8.29777	9.55176	27.0919	35.3527	29.8437	21.1878	13.2609	12.7983	19.1201	51.0269	22.7293	19.6543	20.5281	57.1112	29.3461	33.2081	22.3975	18.8269	18.4659	27.2381	23.594	43.0085	36.4477	35.9738	36.5918	34.6053	21.5874	30.4897	25.0454	29.6303
ENSORLG00000025098	115.636	89.3369	142.339	146.603	147.25	111.282	145.211	112.233	131.847	115.613	126.971	82.4481	137.582	117.512	203.573	132.146	126.634	96.4847	193.551	154.536	153.718	106.543	146.445	128.259	99.2539	99.8731	109.803	170.839	194.807	156.592	97.2295	92.94	160.651	146.14	173.14	156.617
ENSORLG00000025100	20.8523	33.215	3.12833	7.33016	51.2173	56.732	68.4566	41.789	44.551	30.5753	8.68179	4.60604	37.2963	26.7601	28.1178	22.2425	28.141	19.6543	38.1237	27.7157	19.5641	11.0694	19.8132	21.1803	1.15412	6.80953	30.8536	28.6723	40.2181	20.632	42.8646	44.4926	51.7094	45.2088	6.53359	10.5822
ENSORLG00000025101	54.9743	120.261	79.7725	108.731	65.0887	122.192	59.4674	152.828	78.2654	135.678	61.8578	127.127	37.2963	134.964	71.9816	133.455	80.0936	170.635	58.6518	79.7876	62.8846	127.298	64.6082	175.326	105.025	161.159	78.0415	139.778	75.409	120.089	87.8202	135.455	97.8965	181.887	71.8695	140.744
ENSORLG00000025102	931.72	1185.43	717.953	982.241	935.783	1025.54	1044.14	1118.75	838.041	1286.07	1110.73	1165.33	1031.04	1090.18	1063.98	1334.55	925.406	949.659	1063.06	1141.38	1011.74	1034.99	1007.89	1324.95	1114.88	1770.48	913.812	1117.03	914.962	1004.09	1120.75	1334.78	1160.7	1452.99	925.592	1040.23
ENSORLG00000025104	102.366	91.6276	109.492	120.948	119.507	74.188	137.605	90.7417	68.0307	91.7258	113.949	76.9209	77.9079	61.6647	80.9793	74.5777	102.823	77.7238	146.63	68.0295	78.2564	85.7876	75.8069	74.1311	65.7846	70.3652	73.5042	77.6542	82.9499	70.8895	82.5928	83.0528	97.8965	88.315	86.0256	98.4148
ENSORLG00000025105	11.374	10.3081	4.6925	7.33016	26.6757	24.002	25.5848	14.3276	30.7041	29.6198	14.6505	16.1211	15.7473	6.98091	35.9908	11.7754	16.2352	16.0808	10.2641	16.7974	18.1667	15.2204	21.5361	23.5337	17.3117	15.8889	23.594	19.1149	18.8522	15.3417	28.2279	32.6279	15.061	18.9246	21.7786	23.2809
ENSORLG00000025106	606.613	579.544	397.299	368.951	449.218	432.036	411.431	493.11	377.48	385.057	306.576	344.992	387.882	503.789	332.915	400.365	445.926	460.982	379.771	411.536	322.808	312.71	428.137	416.546	401.632	489.151	423.784	445.616	437.372	445.44	272.87	312.437	261.559	308.051	606.535	481.492
ENSORLG00000025107	38.8612	33.215	56.31	41.5376	35.2119	32.73	44.9463	47.7588	52.3776	54.4622	54.2612	36.3877	32.3235	44.2124	61.8592	51.0269	31.388	34.8417	93.8429	49.5523	74.0641	58.1142	41.3492	29.4171	19.62	12.4841	41.7431	41.8138	59.0704	45.4962	37.6372	53.3911	52.2115	41.0034	26.1344	37.0378
ENSORLG00000025108	47.3917	60.7033	65.695	101.4	165.389	130.92	118.243	70.4442	116.194	94.5923	166.582	112.848	150.843	76.79	151.836	90.2783	75.7642	42.8821	189.152	180.572	185.859	114.845	241.204	74.1311	154.651	132.786	264.071	188.759	206.118	130.669	170.413	135.455	222.903	127.216	129.583	93.1237
ENSORLG00000025109	583.865	600.161	646.001	698.808	945.386	847.707	829.086	773.693	519.562	557.999	866.009	695.052	810.574	646.897	846.909	732.693	772.795	536.026	879.778	802.916	898.551	654.477	777.021	704.834	781.336	937.445	752.284	710.835	723.926	641.708	889.702	896.773	739.495	690.749	787.298	750.28
ENSORLG00000025111	534.578	389.417	466.122	543.653	609.273	500.769	615.418	458.485	487.051	526.468	568.115	480.871	619.948	442.124	566.855	512.885	672.137	487.784	659.833	481.245	582.731	583.909	515.142	408.309	466.263	525.469	548.106	531.633	593.217	511.039	549.922	526.001	566.294	492.04	554.266	516.413
ENSORLG00000025113	25.5915	33.215	18.77	47.646	49.0833	57.823	29.7337	37.0131	20.4694	38.2191	41.7811	46.521	37.2963	25.5967	38.2402	52.3352	31.388	50.9225	54.2529	47.0327	33.5385	33.2081	18.9517	47.0674	40.394	36.3175	35.3909	38.2298	55.2999	48.1413	40.7737	47.4587	41.6688	51.5171	41.3794	41.2707
ENSORLG00000025117	31.2785	44.6684	45.3609	53.7545	122.708	87.28	71.914	82.3839	54.1837	76.4382	103.096	85.6724	67.1334	51.1933	88.8523	122.988	98.4935	92.9112	71.8485	58.7909	69.8718	63.6489	68.9154	81.1912	49.627	86.2541	49.9103	45.3978	98.0317	92.5795	89.9112	95.9062	108.941	103.034	125.227	62.4352
ENSORLG00000025118	607.561	258.848	649.129	569.309	433.213	370.94	554.568	451.321	452.133	341.105	433.004	340.386	578.508	428.162	552.234	295.694	478.397	356.457	497.074	624.023	547.795	398.497	583.196	357.712	536.664	200.881	587.126	296.281	507.754	375.079	440.147	320.347	668.207	480.475	494.375	408.474
ENSORLG00000025119	0	0	15.6417	0	51.2173	7.637	17.9785	0	18.0612	16.2431	5.96873	15.6605	4.14404	9.30787	7.87299	26.1676	7.57642	12.5073	24.927	5.87909	16.7692	8.30203	10.3373	14.1202	34.6235	26.1032	2.72238	0	30.1636	0	14.6367	39.549	24.5996	22.0787	0	20.1062
ENSORLG00000025120	18.0088	61.8486	34.4117	31.764	34.1449	75.279	22.8189	58.5045	52.3776	67.8389	48.2925	89.8178	54.7013	180.34	28.1178	44.4849	43.2938	98.2714	20.5281	44.5131	22.359	63.6489	62.0238	87.0746	57.7058	66.9604	44.4655	87.2116	40.2181	88.8763	70.0471	88.9852	42.1708	74.6472	22.8676	59.2605
ENSORLG00000025124	537.421	445.539	520.868	491.12	526.044	384.032	506.856	390.428	416.612	336.328	523.078	412.701	564.418	358.353	594.973	448.775	414.538	358.244	590.917	507.281	515.654	404.032	452.257	342.415	410.865	322.318	447.378	416.943	459.995	407.35	399.373	390.546	511.572	364.825	451.907	383.077
ENSORLG00000025125	232.219	280.609	264.344	300.536	299.835	261.84	312.549	260.285	243.827	278.044	349.442	275.441	256.93	237.351	268.806	281.302	275.998	227.811	282.995	250.281	265.513	298.873	236.897	294.171	221.59	279.191	283.127	334.51	268.959	279.855	285.416	324.301	274.612	313.308	286.389	286.779
ENSORLG00000025126	11.374	18.3255	25.0267	13.4386	8.53622	13.092	10.3722	21.4915	10.8367	13.3767	9.76702	10.5939	9.11688	24.4332	16.8707	6.5419	12.9881	22.3344	10.2641	15.1177	9.78205	16.6041	19.8132	28.2404	26.5447	18.1587	15.4268	27.4776	12.5682	15.3417	23.0005	9.88724	9.0366	10.5137	9.80039	10.5822
ENSORLG00000025127	51.183	61.8486	37.54	40.3159	40.547	58.914	29.7337	64.4744	49.3674	59.2396	32.0141	59.8785	38.954	62.8282	40.4897	52.3352	62.7761	55.3893	29.3259	76.4282	46.1154	45.6612	49.1022	74.1311	57.7058	47.6667	50.8177	46.5925	37.7045	43.3801	58.5468	40.5377	50.7054	64.1335	51.1798	55.0276
ENSORLG00000025128	417.994	581.835	780.52	635.28	405.47	1604.86	78.8288	436.993	1637.55	3047.02	145.42	272.678	1955.16	4132.7	2304.54	1206.33	1462.25	3072.32	165.691	453.53	504.474	283.653	2012.33	2323.95	3033.02	2223.31	2412.94	1842.2	1621.29	256.578	1188.71	362.862	1943.87	1750.53	1431.95	1524.9
ENSORLG00000025140	95.7312	172.947	43.7967	41.5376	39.48	39.276	45.6377	34.6251	52.9796	61.1505	40.1533	31.7817	53.0437	43.0489	35.9908	71.9609	42.2115	43.7755	45.4552	82.3073	26.5513	35.9755	50.8251	27.0637	43.8564	19.2937	58.0774	58.5393	55.2999	44.9672	62.7287	46.47	46.6891	23.1301	37.0237	61.377
ENSORLG00000025141	1198.06	1091.51	1390.54	1127.62	960.325	914.258	1257.8	976.668	869.347	739.539	1206.23	870.081	1118.89	837.709	1022.36	855.681	1270.67	962.167	1158.37	1248.05	1098.38	844.04	1049.24	786.025	1041.01	751.318	1255.92	934.24	1048.18	872.364	928.385	730.667	974.447	726.496	925.592	869.86
ENSORLG00000025144	2362	2549.54	1822.26	2195.38	2399.74	1989.98	2462.36	1837.52	2255.25	1994.08	2323.46	1844.72	2582.56	1761.52	2269.67	2094.72	2690.71	1986.87	2466.31	2032.49	2662.11	2339.79	2211.32	1748.55	1713.86	1803.39	2482.81	2204.18	2663.19	2171.65	2070.05	1810.35	2464.48	1701.11	2343.38	2438.15
ENSORLG00000025145	156.392	186.691	187.7	205.244	262.489	211.654	196.381	198.199	164.959	214.027	188.286	235.829	172.392	204.773	212.571	265.601	182.916	175.995	159.826	168.814	258.526	178.494	153.337	196.506	193.891	292.81	177.862	212.653	188.522	234.358	154.731	215.542	205.332	290.178	149.184	178.84
ENSORLG00000025146	31.2785	138.587	0	12.2169	43.7481	57.823	12.4467	53.7287	37.3266	53.5067	16.2784	36.8483	9.94569	65.1551	26.9931	41.8682	14.0705	27.6947	32.2585	86.5066	13.9744	51.1958	13.7831	29.4171	60.014	115.762	11.797	41.8138	15.0818	17.4579	69.0016	22.7406	13.0529	36.7979	26.1344	30.6885
ENSORLG00000025148	877.694	550.911	1428.08	1274.23	1127.85	1099.73	1057.27	1073.38	1692.34	1339.58	1427.07	1263.9	1163.65	1146.03	1215.81	809.888	1084.51	1083.67	1016.14	811.314	1654.56	1645.19	1385.2	1084.9	1166.81	686.628	1552.66	1309.37	1285.72	1358.54	1278.62	1015.42	1289.22	962.002	1520.15	1351.35
ENSORLG00000025150	17.061	24.0522	12.5133	2.44339	12.8043	8.728	1.38296	27.4613	21.0714	15.2876	21.1619	31.7817	0	27.9236	7.87299	19.6257	16.2352	8.93377	4.39889	13.4379	19.5641	11.0694	23.2589	18.8269	19.62	12.4841	12.7044	4.77872	12.5682	11.6386	19.8641	24.7181	9.0366	28.3869	19.6008	31.7467
ENSORLG00000025151	705.188	747.91	606.897	685.37	736.249	614.233	678.343	616.089	647.796	637.303	627.26	561.937	598.399	548.001	684.95	621.481	624.514	499.398	781.536	621.504	623.256	671.081	579.751	574.222	525.123	579.945	611.628	579.42	726.44	586.69	606.378	557.64	675.235	537.249	629.403	611.653
ENSORLG00000025155	10.4262	16.0348	7.82084	9.77354	8.53622	26.184	11.0637	23.8794	18.0612	18.1541	8.13918	28.0969	15.7473	19.7792	10.1224	31.4011	29.2233	26.8013	7.33148	20.9967	11.1795	11.0694	18.0903	20.0036	16.1576	46.5318	15.4268	22.6989	10.0545	11.6386	9.40931	23.7294	13.5549	29.4383	10.8893	19.048
ENSORLG00000025156	15.1653	21.7615	18.77	8.55185	23.4746	8.728	8.98925	14.3276	22.2755	14.3322	21.1619	24.412	9.11688	9.30787	6.74828	5.23352	23.8116	14.294	0	6.71896	4.19231	8.30203	21.5361	21.1803	20.7741	19.2937	34.4835	31.0617	10.0545	17.9869	11.5003	19.7745	4.5183	8.41095	22.8676	28.572
ENSORLG00000025158	25.5915	19.4709	53.1817	24.4339	36.2789	31.639	56.01	21.4915	48.7653	20.065	28.2158	22.5696	35.6387	15.1253	42.7391	10.467	93.0817	22.3344	27.8596	11.7582	62.8846	31.8244	25.8433	22.357	17.3117	6.80953	67.152	13.1415	40.2181	25.9223	20.9096	17.797	32.6322	7.35958	60.9802	26.4556
ENSORLG00000025159	141.227	100.79	183.008	180.811	114.172	124.374	116.86	145.664	170.378	174.852	192.627	186.084	124.321	127.983	123.718	166.164	124.47	144.727	102.641	115.062	120.179	154.971	191.24	182.386	197.354	203.151	99.8206	111.105	144.534	137.018	161.004	182.914	139.565	164.013	128.494	142.86
ENSORLG00000025160	371.551	357.347	411.376	360.399	262.489	339.301	373.4	334.312	304.031	332.506	324.482	318.277	336.496	354.863	344.162	358.496	319.292	351.99	293.259	340.147	353.551	359.755	354.053	343.592	311.611	362.04	340.297	345.262	363.22	377.195	307.371	349.02	279.131	303.845	309.257	337.573
ENSORLG00000025162	17.061	54.9765	20.3342	25.6555	10.6703	20.729	4.14889	14.3276	6.62245	10.5103	16.2784	9.21208	8.28808	19.7792	1.12471	9.15867	0	5.36026	0	3.35948	12.5769	12.453	6.0301	25.887	18.4659	18.1587	13.6119	13.1415	12.5682	24.3352	10.4548	22.7406	13.5549	28.3869	7.62253	14.8151
ENSORLG00000025164	654.953	2205.93	308.141	458.135	190.998	480.04	162.498	642.356	638.164	914.392	221.386	706.567	331.523	909.845	335.164	788.954	243.528	735.249	564.524	1505.89	216.603	460.763	581.473	1090.79	660.154	1049.8	510.9	537.606	291.581	290.435	818.61	933.355	405.643	851.608	304.901	553.451
ENSORLG00000025166	24.6437	21.7615	32.8475	34.2074	29.8768	34.912	17.287	37.0131	24.0816	47.7739	17.9062	27.1756	33.1523	24.4332	40.4897	68.0358	7.57642	25.9079	21.9944	22.6765	33.5385	51.1958	30.1505	43.5373	25.3905	46.5318	33.576	28.6723	21.3659	24.3352	26.137	30.6504	15.563	27.3356	27.2233	25.3974
ENSORLG00000025167	7.58267	10.3081	26.5908	23.2122	2.13405	9.819	26.9678	22.6854	28.2959	16.2431	11.9375	16.1211	1.65762	0	3.37414	5.23352	30.3057	28.5881	10.2641	3.35948	13.9744	22.1387	18.0903	12.9435	17.3117	12.4841	9.98206	7.16808	8.79771	10.5805	19.8641	12.8534	9.53864	18.9246	20.6897	19.048
ENSORLG00000025170	540.265	429.504	366.015	411.71	503.637	406.943	522.76	323.566	370.857	361.17	547.496	355.586	622.435	407.22	419.518	325.787	482.726	299.281	425.226	376.262	578.538	437.24	477.239	384.776	466.263	325.723	477.324	412.165	571.851	430.098	412.964	343.087	668.207	370.082	419.239	440.221
ENSORLG00000025171	3.79133	4.58138	17.2058	10.9952	7.46919	20.729	21.4359	10.7457	9.63266	13.3767	7.59657	16.5817	10.7745	9.30787	7.87299	11.7754	4.32938	3.57351	5.86518	6.71896	4.19231	13.8367	9.47586	21.1803	13.8494	14.754	16.3343	9.55744	12.5682	11.6386	14.6367	18.7858	7.5305	11.5651	5.44466	9.52401
ENSORLG00000025175	1085.27	884.206	916.602	1081.2	1461.83	1225.19	1498.44	1297.85	1226.36	1217.28	1402.11	1316.41	1329.41	1151.85	1472.25	1176.23	1514.2	1096.17	1272.74	1213.61	1301.01	1290.97	1224.97	1134.32	1196.82	1119.03	1294.94	1204.24	1216.6	1058.05	1206.48	953.13	1247.55	1130.22	1499.46	1353.47
ENSORLG00000025176	1526.01	1638.99	1287.31	1611.41	1588.8	1374.66	1632.59	1188	1454.53	1481.95	1634.89	1375.36	1670.88	1332.19	1583.6	1419.59	1377.83	1282	1546.94	1452.14	1499.45	1492.98	1684.98	1436.73	1508.43	1137.19	1598.04	1391.8	1626.32	1664.84	1640.36	1283.36	1608.52	1076.6	1545.19	1505.85
ENSORLG00000025177	11.374	9.16276	17.2058	10.9952	23.4746	34.912	17.9785	35.8191	10.8367	9.55477	16.821	22.5696	12.4321	20.9427	13.4966	28.7844	28.141	51.8158	24.927	15.9575	13.9744	19.3714	15.506	23.5337	12.6953	38.5873	17.2417	40.6191	11.3113	23.2771	0	6.92107	11.5468	30.4897	6.53359	8.46579
ENSORLG00000025178	1655.86	1176.27	1898.9	1800.78	1952.66	1488.12	1971.41	1752.75	1718.83	1483.86	1798.76	1446.76	1799.34	1276.34	1755.68	1409.13	1816.18	1395.45	1956.04	1693.18	1897.72	1866.57	1716.85	1536.75	1629.61	1308.56	1864.83	1732.29	1831.18	1585.49	1578.67	1480.12	1652.19	1325.78	1936.12	1584.16
ENSORLG00000025181	45.496	99.645	51.6175	43.9809	42.6811	58.914	20.0529	51.3407	36.7245	38.2191	38.5255	42.3756	27.3507	46.5394	16.8707	17.009	21.6469	22.3344	30.7922	48.7125	16.7692	56.7305	37.9035	48.244	68.0928	78.3096	50.8177	51.3712	27.65	44.9672	85.7293	96.8949	25.6037	63.0821	21.7786	37.0378
ENSORLG00000025182	1286.21	1187.72	969.784	1165.49	3727.13	2837.69	1698.97	1233.37	1010.83	1119.82	2523.15	1705.62	2487.25	1578.85	1492.49	1380.34	1193.83	923.751	1761.02	1441.22	2813.04	2179.28	1849.52	1643.83	2791.81	3047.27	2880.28	3273.42	2390.46	1992.84	2243.6	2419.41	2013.15	1525.54	282.033	367.204
ENSORLG00000025184	1823.63	1837.13	1551.65	1722.59	1864.1	1682.32	1940.99	1699.02	1630.93	1727.5	1931.16	1750.3	2013.17	1582.34	1752.3	1759.77	1796.69	1513.38	1865.13	1673.86	1899.11	1783.55	1587.64	1621.47	1706.94	1681.95	1601.67	1685.69	1792.22	1831.49	1732.36	1754	1795.77	1551.82	1963.34	1839.19
ENSORLG00000025185	34.122	83.6101	28.155	24.4339	17.0724	25.093	7.60629	2.38794	13.2449	13.3767	13.0227	14.2787	8.28808	18.6157	37.1155	27.476	0	26.8013	11.7304	98.2648	4.19231	29.0571	8.61442	10.5902	12.6953	17.0238	8.16714	28.6723	6.28408	16.3998	16.7277	10.876	5.02033	12.6164	9.80039	13.7569
ENSORLG00000025189	1513.69	1400.76	1551.65	1540.55	1524.78	1417.21	1371.9	1352.77	1485.84	1483.86	1408.08	1483.61	1447.1	1448.54	1398.02	1309.69	1347.52	1339.17	1416.44	1334.55	1517.62	1427.95	1562.66	1401.43	1323.77	1247.28	1409.28	1231.71	1451.62	1434.19	1437.53	1326.87	1395.15	1211.18	1468.97	1320.66
ENSORLG00000025190	14.2175	174.092	6.25667	40.3159	4.26811	69.824	7.60629	331.924	12.0408	193.006	28.7584	256.556	0	138.455	42.7391	508.96	2.16469	41.0953	14.663	136.899	2.79487	136.983	15.506	454.2	207.741	659.39	6.35222	309.422	2.51363	47.0833	25.0915	279.809	7.02847	137.729	30.4901	152.384
ENSORLG00000025193	799.971	1007.9	947.885	836.86	371.326	349.12	1058.66	1148.6	931.96	772.981	1341.34	1318.25	903.4	969.182	751.308	819.046	904.841	898.737	706.755	732.367	894.359	813.599	771.852	721.307	1201.43	1129.25	843.03	924.682	661.085	745.397	1346.58	1324.89	845.424	861.071	1487.48	1264.58
ENSORLG00000025195	8.5305	3.43603	10.9492	10.9952	1.06703	1.091	4.14889	8.35779	8.42858	0	15.1931	15.1999	25.693	19.7792	8.9977	7.85029	2.16469	5.36026	1.4663	10.9183	13.9744	11.0694	16.3674	10.5902	9.23293	5.67461	8.16714	4.77872	7.5409	6.34831	10.4548	14.8309	9.53864	7.35958	21.7786	7.40756
ENSORLG00000025196	2790.42	2500.29	3345.75	2864.87	2773.2	2727.5	2874.49	2655.39	2857.29	2596.03	2761.9	2705.59	3165.22	3036.69	2737.55	2857.5	2826	2777.51	2758.1	2336.52	2719.41	2813	3004.71	2704.02	2821.81	2694.3	3061.77	2971.17	2782.59	2818.12	2828.02	2761.51	2543.3	2351.91	2687.48	2449.79
ENSORLG00000025200	414.203	324.132	630.359	519.219	434.28	428.763	442.548	414.308	728.47	542.711	390.681	370.786	419.377	375.805	619.717	454.008	444.844	439.541	458.951	409.017	547.795	509.191	606.455	448.317	412.019	293.945	434.673	363.183	542.945	514.742	536.331	383.625	492.997	346.952	506.353	536.519
ENSORLG00000025201	988.59	899.095	1044.86	973.689	1078.76	990.628	977.063	989.801	1027.08	1000.38	1070.03	960.36	901.743	866.796	1106.72	1106.89	969.782	904.991	1058.67	979.288	1004.76	996.243	778.744	860.156	949.837	1008.95	919.257	923.488	962.721	926.853	977.523	1022.34	994.528	1007.21	1096.55	955.576
ENSORLG00000025204	272.028	249.685	261.216	285.876	267.824	231.292	253.774	220.884	284.163	229.315	237.121	170.884	241.183	171.032	266.557	213.266	261.928	184.036	265.4	254.481	233.372	254.596	234.312	190.623	211.203	143	252.274	188.759	306.663	237.004	279.143	200.711	207.842	179.784	258.077	282.546
ENSORLG00000025205	10.4262	8.01741	12.5133	13.4386	16.0054	13.092	4.84037	9.55176	6.62245	4.77739	10.8522	5.06665	14.0897	9.30787	11.2471	5.23352	14.0705	7.14701	1.4663	2.51961	4.19231	9.6857	3.44577	7.0601	12.6953	9.07937	10.8895	13.1415	8.79771	6.34831	8.36383	13.8421	6.52643	5.25684	6.53359	4.23289
ENSORLG00000025206	6.63483	44.6684	9.385	3.66508	10.6703	5.455	8.98925	5.96985	9.03062	19.1095	9.76702	6.90906	3.31523	6.98091	16.8707	36.6347	5.41173	14.294	5.86518	36.9543	2.79487	9.6857	12.0602	16.4736	9.23293	13.6191	10.8895	16.7255	5.02726	5.81928	6.27287	28.673	5.02033	10.5137	6.53359	10.5822
ENSORLG00000025207	172.506	737.602	157.981	199.136	407.604	1349.57	190.849	1326.5	675.49	1804.9	378.201	2114.17	216.319	753.938	499.373	2512.09	476.232	1578.6	218.478	396.419	401.064	1119.39	565.106	1821.51	919.83	4566.93	420.154	1507.69	615.84	1751.08	651.333	2038.75	561.775	2508.57	642.47	1465.64
ENSORLG00000025209	713.718	584.126	733.595	797.765	563.39	654.6	673.502	890.702	1183.01	1170.46	863.838	873.766	550.328	586.396	909.893	1023.15	882.112	851.388	1142.24	1353.87	989.384	827.436	1217.22	1124.91	549.359	772.882	400.19	551.942	1305.83	1136.35	1188.71	1234.92	1124.05	1214.33	633.759	647.633
ENSORLG00000025211	1511.79	1084.64	1277.92	1221.69	1124.65	1135.73	1440.35	1060.25	1484.63	1189.57	1418.39	1145.52	1701.54	1212.35	1512.74	1139.6	1536.93	1042.57	1370.99	1161.54	1478.49	1270.21	1603.14	1231.99	1179.51	946.525	1583.52	1094.33	1616.27	1258.02	1463.67	1080.68	1316.83	1009.31	1550.64	1283.63
ENSORLG00000025213	19.9045	14.8895	9.385	15.882	1.06703	13.092	10.3722	15.5216	2.40816	12.4212	1.08522	25.3332	7.45927	18.6157	7.87299	0	2.16469	11.6139	0	9.23857	2.79487	12.453	11.1987	9.41347	20.7741	10.2143	13.6119	11.9468	6.28408	4.23221	11.5003	7.90979	6.52643	11.5651	0	10.5822
ENSORLG00000025215	16.1132	10.3081	1.56417	1.22169	5.33514	6.546	8.29777	10.7457	15.6531	13.3767	1.08522	1.38181	15.7473	12.7983	1.12471	3.92514	7.57642	7.14701	7.33148	13.4379	0	0	0	5.88342	2.30823	0	9.98206	13.1415	0	2.1161	17.7731	13.8421	10.5427	14.7192	7.62253	7.40756
ENSORLG00000025218	502.352	385.981	636.616	522.885	407.604	448.401	697.704	651.908	496.082	494.937	519.822	554.567	377.108	371.152	563.481	397.748	778.207	746.863	541.063	538.357	547.795	532.713	406.601	335.355	552.821	480.072	656.093	517.296	372.018	361.854	378.463	335.177	417.19	377.441	638.114	569.324
ENSORLG00000025219	8.5305	11.4534	10.9492	2.44339	11.7373	1.091	6.91481	5.96985	4.81633	2.86643	8.68179	3.22423	3.31523	12.7983	4.49885	11.7754	9.74111	13.4006	20.5281	10.9183	6.98718	8.30203	6.0301	4.70674	4.61646	13.6191	2.72238	1.19468	8.79771	8.99344	9.40931	7.90979	3.51423	9.46232	5.44466	2.11645
ENSORLG00000025220	334.585	325.278	265.908	343.296	630.613	482.222	543.504	426.247	349.786	339.194	463.391	323.805	516.347	266.438	316.044	193.64	483.809	408.273	322.585	362.824	649.808	431.705	319.595	214.156	485.883	446.024	559.903	500.571	351.909	225.894	519.603	522.046	475.928	290.178	437.751	294.186
ENSORLG00000025221	481.499	400.871	495.841	421.484	464.157	485.495	490.952	442.963	479.827	420.41	454.166	464.75	435.953	563.126	512.869	501.11	476.232	425.247	516.136	440.092	468.141	498.122	474.655	475.38	424.715	536.818	442.84	491.013	490.158	493.052	427.601	481.509	413.174	401.623	464.974	486.783
ENSORLG00000025225	464.438	673.463	373.836	452.026	438.548	504.042	555.259	451.321	574.347	531.245	494.32	455.537	504.744	461.903	511.744	574.379	605.031	424.354	444.288	417.415	420.628	500.889	414.354	497.737	418.944	621.937	514.53	528.049	477.59	547.013	498.693	585.325	417.692	463.654	557.533	548.16
ENSORLG00000025227	1386.68	941.473	1224.74	998.123	855.756	764.791	1093.92	651.908	1138.46	710.875	930.58	622.737	810.574	820.256	1173.08	571.762	1245.78	1034.53	1089.46	921.337	1087.2	949.199	986.351	609.522	1126.42	349.556	1086.23	507.739	957.694	751.217	908.521	357.918	944.325	436.318	965.883	976.74
ENSORLG00000025231	172.506	462.719	106.363	0	0	19.638	39.4144	77.6081	177	304.797	2.17045	11.0545	96.9705	224.552	60.7345	206.724	41.1291	130.433	61.5844	142.778	57.2949	73.3346	73.2226	196.506	72.7093	389.278	98.0056	187.565	50.2726	61.896	202.823	375.715	40.6647	119.856	35.9348	166.141
ENSORLG00000025234	128.905	84.7555	95.4142	81.8534	151.518	112.373	148.668	136.113	96.3266	88.8594	125.886	129.43	143.384	138.455	120.344	91.5867	103.905	125.966	140.764	137.739	132.756	106.543	117.156	128.259	124.644	87.389	122.507	87.2116	159.616	136.489	123.366	95.9062	165.169	150.346	120.871	111.113
ENSORLG00000025235	2414.13	2113.16	1964.59	2064.66	2614.22	2053.26	2709.91	1795.73	2113.16	1737.06	2573.61	1940.53	2780.65	1834.81	2620.58	1970.42	2409.3	1593.78	2979.51	2400.35	2704.04	2058.9	2278.51	1759.14	1968.92	1558.25	2102.58	1823.08	2654.4	2021.41	2035.55	1833.09	2319.9	1629.62	2237.76	2072
ENSORLG00000025237	46.4438	96.2089	81.3367	138.051	104.569	233.474	78.8288	340.281	86.0919	175.808	88.4458	217.866	100.286	262.947	52.8615	166.164	168.846	367.178	86.5115	146.137	86.641	193.714	84.4213	165.912	144.264	196.341	111.618	229.379	115.627	251.816	188.186	391.535	105.929	235.507	103.449	136.511
ENSORLG00000025238	152.601	114.534	59.4384	43.9809	135.512	340.392	143.828	308.044	207.102	395.568	29.8437	34.0847	122.664	223.389	241.813	440.924	255.434	389.512	140.764	152.016	131.359	170.192	91.3129	84.7212	170.809	292.81	168.788	206.68	287.811	338.577	69.0016	59.3234	232.441	466.808	245.01	444.454
ENSORLG00000025241	0	1.14534	1.56417	0	0	7.637	0.691481	8.35779	0.602041	6.68834	0	3.68483	0	3.49045	2.24943	10.467	2.16469	6.25364	0	0	0	1.38367	0.861442	12.9435	4.61646	62.4207	0	3.58404	0	4.76123	0	14.8309	2.00813	22.0787	0	1.05822
ENSORLG00000025242	0	0	95.4142	118.504	0	0	19.3615	9.55176	36.7245	15.2876	54.2612	62.1816	8.28808	0	0	7.85029	15.1528	13.4006	0	3.35948	39.1282	35.9755	6.89154	0	8.07881	0	16.3343	0	0	8.99344	24.046	12.8534	22.5915	7.35958	59.8913	34.9214
ENSORLG00000025245	72.9832	59.5579	101.671	50.0894	74.6919	51.277	53.9355	59.6985	60.2041	64.9725	54.8038	38.6907	83.7096	69.8091	73.1063	56.2604	71.4348	50.0291	71.8485	79.7876	64.282	77.4856	79.2527	61.1876	53.0893	45.3969	90.746	62.1234	76.6658	85.1732	60.6378	59.3234	82.3335	53.6198	86.0256	56.0858
ENSORLG00000025247	112.792	266.865	92.2859	202.801	59.7535	247.657	56.7014	394.01	100.541	384.102	39.0681	271.756	51.3861	343.228	118.095	573.071	73.5995	280.52	51.3204	104.144	102.013	318.244	102.512	502.444	324.307	609.453	78.0415	459.952	55.2999	231.713	113.957	420.208	79.3213	652.9	127.405	386.252
ENSORLG00000025248	391.455	258.848	276.858	287.098	421.476	355.666	374.091	274.613	374.47	303.842	357.039	262.544	392.026	265.274	345.287	249.901	425.362	270.693	346.046	344.347	367.526	362.522	331.655	287.111	333.539	202.016	335.76	274.776	348.138	261.339	450.601	292.662	316.783	221.839	335.391	302.652
ENSORLG00000025249	27.4872	20.6162	17.2058	39.0942	29.8768	27.275	27.6592	21.4915	22.8776	29.6198	26.588	15.1999	9.94569	4.65394	29.2425	19.6257	9.74111	6.25364	24.927	8.3987	43.3205	26.2898	20.6746	17.6503	30.007	43.127	15.4268	17.9202	30.1636	22.7481	12.5457	8.89852	23.5956	22.0787	32.668	19.048
ENSORLG00000025250	61.6092	38.9417	73.5159	54.9762	78.96	39.276	87.8181	66.8623	57.796	34.3972	62.943	41.915	80.3943	30.2506	57.3604	44.4849	114.729	69.6834	73.3148	45.353	57.2949	40.1265	99.0659	30.5938	47.3187	51.0715	89.8385	44.2032	84.2067	51.8445	54.3649	58.3347	62.2521	44.1575	94.7371	52.9112
ENSORLG00000025251	764.901	522.277	869.677	885.727	1015.81	842.252	1242.59	889.508	959.654	853.241	1137.31	884.36	1066.68	645.734	1133.71	885.774	1201.4	828.16	1061.6	873.465	1043.88	877.248	1021.67	828.385	830.963	777.421	968.259	806.409	1103.48	957.537	989.023	837.449	1051.26	825.324	1082.4	941.819
ENSORLG00000025256	108.053	82.4648	156.417	111.174	146.183	88.371	134.839	111.039	107.765	71.6608	96.5849	70.933	95.3129	89.5883	120.344	79.8112	145.034	102.738	129.034	99.9445	113.192	110.694	117.156	49.4207	106.179	78.3096	131.582	90.7957	67.8681	86.2312	89.9112	106.782	111.953	90.4177	126.316	85.7161
ENSORLG00000025257	8.5305	45.8138	15.6417	34.2074	17.0724	49.095	6.22333	81.19	41.5408	54.4622	39.6107	62.1816	12.4321	66.3186	25.8684	26.1676	16.2352	75.0436	4.39889	33.5948	12.5769	59.4979	37.042	84.7212	96.9457	119.167	27.2238	84.8223	3.77045	22.7481	43.9101	68.2219	32.1301	90.4177	32.668	38.096
ENSORLG00000025259	1211.33	1149.93	811.803	1220.47	1350.86	1285.2	1333.87	1146.21	924.133	1130.33	1335.37	1238.1	1235.75	881.921	1282.17	1430.06	1254.44	965.74	1482.43	1265.68	1284.24	1088.95	996.689	1124.91	1097.56	1306.3	1049.93	1151.67	1338.51	1189.25	1199.16	1246.78	1330.89	1234.31	1182.58	1172.51
ENSORLG00000025263	11.374	71.0114	32.8475	39.0942	58.6865	79.643	28.3507	70.4442	70.4388	73.5718	34.1846	52.5089	36.4675	57.0107	29.2425	66.7274	12.9881	50.0291	32.2585	44.5131	44.7179	83.0203	74.9455	116.492	69.2469	129.381	41.7431	80.0436	27.65	55.5477	72.138	102.827	24.5996	62.0307	30.4901	37.0378
ENSORLG00000025265	18.9567	9.16276	12.5133	18.3254	9.60325	6.546	7.60629	39.401	6.02041	12.4212	5.96873	36.8483	11.6033	19.7792	11.2471	15.7006	3.24704	33.0549	10.2641	47.8726	8.38461	4.15101	35.3191	42.3606	35.7776	12.4841	9.98206	2.38936	11.3113	0.529026	9.40931	6.92107	15.061	46.2602	3.2668	13.7569
ENSORLG00000025267	1066.31	1223.23	1174.69	912.604	1250.56	1033.18	907.915	801.154	1632.74	1438.95	1551.87	2318.68	1546.56	1343.82	1115.72	1142.22	1265.26	1759.95	970.688	1494.97	1018.73	856.493	1249.09	935.464	1053.71	980.572	1165.18	929.461	2157.95	2453.62	1205.44	1022.34	1996.09	2564.29	1275.14	1099.49
ENSORLG00000025268	14.2175	28.6336	29.7192	31.764	33.0778	44.731	12.4467	37.0131	32.5102	31.5308	26.588	78.3027	38.1252	79.1169	23.619	45.7933	12.9881	50.0291	14.663	45.353	20.9615	26.2898	37.042	52.9508	68.0928	72.635	22.6865	28.6723	20.1091	41.793	39.7282	52.4024	37.6525	70.4417	35.9348	27.5138
ENSORLG00000025269	415.151	437.522	441.095	461.8	466.291	423.308	381.006	463.26	446.113	427.098	437.888	531.998	411.917	425.835	399.273	494.568	427.527	455.622	429.625	365.343	381.5	444.159	416.938	387.129	405.095	518.659	421.969	378.714	436.115	438.033	418.191	416.253	390.582	436.318	418.15	390.484
ENSORLG00000025270	314.681	332.15	420.761	384.833	359.588	400.397	340.9	485.946	365.439	441.431	349.985	457.38	338.982	424.672	321.668	443.541	384.233	440.435	275.664	393.899	338.179	390.195	373.004	448.317	431.639	481.207	376.596	403.802	380.815	460.781	334.553	388.568	402.129	489.938	384.393	379.902
ENSORLG00000025273	812.293	7668.08	361.323	416.597	224.076	643.69	181.168	1031.59	393.133	1132.24	282.701	991.681	188.139	662.023	168.707	934.184	137.458	479.743	752.21	3803.77	307.436	892.468	369.559	1739.14	624.377	1203.02	265.886	831.497	167.157	470.304	589.65	1392.12	214.368	920.999	209.075	465.618
ENSORLG00000025274	655.901	509.678	367.579	439.809	1048.89	808.431	572.546	497.886	664.653	755.783	546.953	515.877	731.837	539.857	651.209	671.199	550.914	448.475	1401.78	1178.34	572.949	456.612	909.683	741.311	573.595	610.588	804.917	763.4	1263.1	926.853	634.606	566.539	714.394	679.184	585.845	494.19
ENSORLG00000025275	347.855	224.488	411.376	359.178	427.878	350.211	392.07	384.458	352.194	294.287	397.735	357.429	319.091	308.323	334.04	324.478	337.692	333.229	329.917	320.83	370.32	333.465	356.637	340.062	343.926	327.992	358.447	344.068	372.018	299.429	320.962	325.29	350.921	380.595	377.859	344.981
ENSORLG00000025276	22.748	10.3081	7.82084	7.33016	25.6087	15.274	8.29777	11.9397	19.2653	20.065	10.3096	14.2787	7.45927	8.14439	11.2471	14.3922	12.9881	16.0808	1.4663	13.4379	13.9744	15.2204	6.89154	7.0601	11.5412	17.0238	15.4268	22.6989	11.3113	14.8127	26.137	36.5828	12.5508	10.5137	9.80039	9.52401
ENSORLG00000025280	245.489	188.982	201.778	185.697	176.06	175.651	209.519	149.246	174.592	213.071	213.247	202.205	226.265	169.869	209.197	194.949	173.175	156.341	186.22	156.216	184.461	226.922	232.589	254.164	243.518	217.905	209.623	252.077	224.97	210.023	185.05	192.801	224.911	187.144	166.607	197.888
ENSORLG00000025284	116.583	129.424	450.48	422.706	368.124	440.764	153.509	189.841	150.51	148.099	333.164	390.592	339.811	454.922	112.471	112.521	300.892	385.045	111.438	101.624	349.359	452.461	311.842	424.783	106.179	152.08	313.981	406.191	118.141	132.256	134.867	168.083	110.949	168.219	119.783	147.093
ENSORLG00000025286	60.6613	61.8486	75.08	76.9666	61.8876	53.459	62.2333	64.4744	64.4184	82.171	68.9117	79.2239	67.9622	75.6265	70.8569	70.6526	77.9289	79.5105	49.8541	61.3105	81.0513	62.2652	80.1141	78.8378	63.4764	63.5556	56.2625	52.5659	74.1522	88.8763	66.9106	59.3234	76.3091	44.1575	78.4031	69.8428
ENSORLG00000025296	151.653	289.772	229.933	274.881	247.55	542.227	202.604	558.778	464.174	701.32	306.576	636.555	237.039	581.742	301.423	631.948	392.892	686.113	137.832	199.049	238.961	406.799	317.872	555.395	410.865	1064.56	303.092	575.836	272.729	628.483	331.417	599.167	381.043	694.955	254.81	486.783
ENSORLG00000025299	67.2962	171.802	78.2084	118.504	113.105	177.833	73.297	182.677	122.816	193.962	97.6702	138.181	102.772	186.157	122.594	202.799	102.823	199.223	55.7192	82.3073	85.2436	206.167	99.9273	231.807	156.96	255.357	88.0236	212.653	89.234	163.998	155.776	188.846	101.411	238.661	81.6699	184.131
ENSORLG00000025300	74.8788	99.645	132.954	97.7354	93.8984	80.734	103.031	115.815	92.1123	85.0375	81.3918	82.4481	99.4569	102.387	93.3512	85.0448	128.799	98.2714	96.7755	90.706	92.2307	112.077	107.68	105.902	105.025	63.5556	88.931	96.7691	91.7476	89.9344	88.8657	77.1205	91.8721	84.1095	78.4031	82.5414
ENSORLG00000025301	1013.23	1038.83	1173.13	979.798	1061.69	850.98	1104.99	969.504	1058.39	828.399	934.921	802.833	989.596	870.286	1000.99	875.307	1166.77	877.296	1200.9	1068.31	1140.31	1010.08	1081.11	777.788	881.744	750.183	1019.08	863.754	1036.87	878.712	913.748	775.16	973.945	628.718	1063.89	873.034
ENSORLG00000025302	266.341	289.772	290.935	300.536	317.974	285.842	294.571	324.76	237.204	334.417	302.235	315.053	294.227	292.035	302.548	346.721	297.645	282.307	294.725	266.239	276.692	291.955	217.083	296.524	276.988	358.635	229.587	308.227	233.768	255.519	268.688	322.324	297.204	305.948	260.255	324.875
ENSORLG00000025303	30.3307	33.215	28.155	23.2122	33.0778	28.366	26.9678	17.9096	16.2551	18.1541	23.3323	30.8605	15.7473	11.6348	28.1178	17.009	23.8116	16.0808	33.7248	25.1961	41.9231	34.5918	21.5361	15.2969	23.0823	23.8334	17.2417	16.7255	49.0158	22.2191	23.0005	34.6053	36.6484	17.8733	19.6008	20.1062
ENSORLG00000025305	14.2175	41.2324	17.2058	30.5423	25.6087	104.736	9.68073	127.755	26.4898	107.013	17.9062	89.3572	5.80165	79.1169	8.9977	104.67	15.1528	85.7642	4.39889	4.19935	9.78205	60.8815	13.7831	121.198	93.4834	315.508	10.8895	123.052	13.825	59.7799	18.8186	117.658	11.5468	82.0067	26.1344	53.9694
ENSORLG00000025306	17.061	30.9243	4.6925	12.2169	10.6703	13.092	13.1381	13.1337	4.21429	7.64382	9.22441	18.4242	12.4321	11.6348	7.87299	10.467	8.65877	8.93377	11.7304	20.1569	2.79487	23.5224	17.2288	11.7668	20.7741	23.8334	14.5194	19.1149	3.77045	15.8708	15.6822	23.7294	7.02847	18.9246	6.53359	12.6987
ENSORLG00000025307	59.7135	43.5231	112.62	83.0751	88.5633	79.643	64.3077	56.1166	54.1837	51.5958	65.6561	61.721	91.9977	97.7327	57.3604	83.7364	31.388	36.6284	67.4496	62.1504	65.6795	80.2529	60.301	47.0674	93.4834	88.5239	78.949	63.318	66.6113	58.1928	53.3194	59.3234	52.7135	47.3116	80.581	68.7845
ENSORLG00000025310	656.848	1182	620.974	641.389	737.316	580.412	819.405	779.663	440.092	375.503	684.234	462.447	433.466	354.863	565.731	346.721	543.338	401.126	969.222	847.429	677.756	604.664	483.269	411.839	473.187	350.691	670.613	530.438	535.404	432.743	463.147	376.704	514.082	384.801	695.828	544.985
ENSORLG00000025311	28.435	36.651	32.8475	15.882	18.1395	27.275	26.2763	15.5216	18.0612	21.0205	21.7045	33.1635	31.4947	32.5776	30.3672	17.009	24.894	31.2682	27.8596	28.5556	15.3718	15.2204	32.7348	21.1803	18.4659	29.508	26.3163	19.1149	28.9068	23.2771	29.2734	28.673	26.6078	33.6438	27.2233	35.9796
ENSORLG00000025312	0	20.6162	39.1042	8.55185	0	0	0	0	0	13.3767	12.4801	10.5939	0	32.5776	3.37414	0	8.65877	8.04039	4.39889	0	0	13.8367	10.3373	7.0601	10.387	26.1032	19.9641	4.77872	5.02726	2.1161	0	14.8309	1.5061	12.6164	23.9565	25.3974
ENSORLG00000025314	83.4093	52.6858	82.9009	79.41	59.7535	52.368	85.0522	50.1467	83.0817	77.3937	64.0282	64.4846	98.6281	58.1742	71.9816	51.0269	86.5877	75.937	95.3092	67.1896	92.2307	55.3469	101.65	68.2477	54.2434	45.3969	97.0982	59.734	103.059	64.5411	87.8202	59.3234	91.8721	63.0821	62.0691	86.7743
ENSORLG00000025316	1524.12	1586.3	1498.47	1615.08	1579.2	1413.94	1737	1517.54	1655.01	1618.58	1955.57	1687.19	1588.82	1350.81	1549.85	1519.03	1500.13	1334.7	1514.68	1398.38	1544.17	1463.92	1677.23	1577.93	1681.55	1667.2	1453.75	1420.47	1696.7	1582.85	1706.22	1638.32	1573.37	1463.5	1724.87	1655.06
ENSORLG00000025318	13.2697	44.6684	79.7725	63.528	44.8151	127.647	50.4781	107.457	95.1225	155.743	67.2839	169.963	72.9351	137.291	85.4782	98.1286	81.1759	179.569	26.3933	42.8334	43.3205	87.1713	68.0539	140.025	129.261	171.373	68.0595	114.689	66.6113	135.431	97.2295	80.0866	85.3457	161.911	39.2016	96.2983
ENSORLG00000025319	145.018	360.784	264.344	182.032	118.44	248.748	224.04	327.148	269.714	334.417	197.511	264.847	208.86	272.255	209.197	262.985	154.775	198.33	222.877	218.366	251.538	344.534	217.945	296.524	175.426	242.873	217.79	275.971	232.511	254.461	345.008	307.493	234.45	273.356	218.875	319.584
ENSORLG00000025320	21.8002	53.8312	20.3342	15.882	22.4076	33.821	4.84037	15.5216	22.2755	35.3527	16.821	16.1211	11.6033	12.7983	23.619	28.7844	9.74111	23.2278	26.3933	60.4706	11.1795	24.9061	14.6445	9.41347	18.4659	31.7778	18.1492	38.2298	11.3113	25.9223	31.3644	33.6166	13.0529	25.2328	13.0672	23.2809
ENSORLG00000025323	0	0	0	0	3.20108	0	3.4574	11.9397	0	11.4657	5.42612	0	4.97285	18.6157	0	7.85029	4.32938	0	0	0	0	0	8.61442	8.23679	0	13.6191	0	0	6.28408	0	8.36383	0	6.52643	27.3356	0	0
ENSORLG00000025324	4.73917	0	6.25667	8.55185	6.40216	14.183	11.0637	4.77588	18.0612	10.5103	2.17045	5.06665	9.94569	4.65394	3.37414	2.61676	12.9881	9.82714	2.93259	3.35948	8.38461	5.53469	8.61442	2.35337	5.77058	1.13492	8.16714	5.9734	3.77045	4.23221	5.22739	0	8.53457	3.15411	5.44466	6.34934
ENSORLG00000025326	581.97	1976.86	381.657	448.361	362.789	510.588	363.028	453.709	575.551	623.927	410.215	493.768	388.711	706.235	357.659	367.655	502.208	577.121	788.867	1065.79	373.115	451.077	557.353	640.116	650.921	433.54	570.792	580.614	501.47	563.412	835.337	521.057	444.802	472.064	448.64	609.537
ENSORLG00000025328	606.613	743.329	769.57	691.478	728.78	829.16	174.253	310.432	792.888	871.395	745.549	863.172	278.479	432.816	294.675	481.484	603.949	668.246	677.429	734.046	786.756	722.276	321.318	417.723	1187.59	1203.02	350.279	413.359	721.413	816.816	725.562	830.528	765.601	796.937	652.27	707.952
ENSORLG00000025329	36.9655	53.8312	39.1042	62.3063	52.2843	88.371	56.01	53.7287	31.9082	59.2396	58.6021	49.7452	32.3235	48.8663	44.9885	52.3352	46.5409	67.0032	39.59	47.8726	62.8846	48.4285	37.042	58.8342	43.8564	71.5001	35.3909	89.601	38.9613	51.3155	38.6827	88.9852	59.2399	80.9554	33.7569	56.0858
ENSORLG00000025333	1346.87	1322.87	1306.08	1233.91	1181.2	1169.55	1289.61	1004.13	1264.89	1260.27	1378.78	1230.27	1377.48	1214.68	1184.32	1003.53	1453.59	1145.31	1171.57	1059.92	1368.09	1314.49	1257.71	1236.69	1308.77	810.334	1328.52	1154.06	1392.55	1242.15	1254.57	1155.82	1214.42	868.43	1136.85	1137.59
ENSORLG00000025334	1.89567	6.87207	6.25667	3.66508	6.40216	6.546	3.4574	3.58191	9.03062	7.64382	8.13918	13.8181	14.9185	10.4714	4.49885	10.467	3.24704	6.25364	14.663	16.7974	2.79487	11.0694	5.16865	7.0601	6.92469	17.0238	5.44476	4.77872	20.1091	20.632	11.5003	6.92107	4.5183	15.7705	14.1561	15.8734
ENSORLG00000025338	126.062	103.081	120.441	108.731	128.043	128.738	130.69	99.0995	146.296	127.078	112.321	116.533	124.321	121.002	102.349	113.829	126.634	147.407	98.2418	125.141	142.538	103.775	84.4213	92.958	103.87	127.111	152.453	115.884	120.654	130.14	122.321	135.455	108.439	98.8286	140.472	62.4352
ENSORLG00000025340	13.2697	18.3255	12.5133	20.7688	12.8043	12.001	17.9785	19.1035	26.4898	8.5993	16.821	10.5939	7.45927	6.98091	4.49885	17.009	22.7293	19.6543	13.1967	10.9183	13.9744	17.9877	18.0903	24.7104	12.6953	10.2143	13.6119	4.77872	16.3386	17.4579	11.5003	14.8309	16.0651	10.5137	13.0672	22.2227
ENSORLG00000025343	6.63483	18.3255	18.77	30.5423	18.1395	31.639	12.4467	44.1769	36.1225	31.5308	29.8437	43.2968	22.3778	51.1933	32.6167	45.7933	14.0705	46.4556	4.39889	15.1177	19.5641	40.1265	24.1204	70.601	21.9282	35.1826	18.1492	34.6457	18.8522	46.0252	25.0915	28.673	24.0976	38.9006	18.5118	35.9796
ENSORLG00000025346	24.6437	25.1976	23.4625	21.9905	19.2065	25.093	17.287	28.6553	19.2653	33.4417	26.588	17.9636	27.3507	18.6157	31.492	24.8592	27.0586	28.5881	27.8596	24.3562	20.9615	19.3714	40.4878	22.357	26.5447	21.5635	34.4835	21.5042	15.0818	19.0449	25.0915	22.7406	31.1261	30.4897	17.4229	29.6303
ENSORLG00000025347	16.1132	49.2498	35.9759	26.8772	20.2735	41.458	24.2018	29.8493	40.3368	51.5958	27.1306	50.2058	24.8642	34.9045	21.3695	44.4849	24.894	38.4152	26.3933	21.8366	25.1538	38.7428	31.0119	38.8306	48.4729	32.9127	21.779	37.0351	40.2181	69.3024	33.4553	32.6279	22.0895	51.5171	50.0909	51.853
ENSORLG00000025348	27.4872	146.604	39.1042	37.8725	22.4076	56.732	17.287	59.6985	54.7857	78.3491	37.4402	95.3451	9.11688	63.9916	24.7437	60.1855	31.388	62.5364	24.927	61.3105	20.9615	22.1387	33.5962	88.2513	39.2399	115.762	26.3163	69.2914	27.65	53.4316	53.3194	97.8837	33.1342	116.702	26.1344	46.5618
ENSORLG00000025350	564.909	431.795	633.488	511.889	441.749	442.946	566.323	425.053	520.164	414.677	544.24	414.083	682.109	504.952	536.488	308.778	611.525	419.887	451.619	374.582	525.436	466.297	713.274	498.914	560.9	341.611	572.607	457.562	527.863	484.059	533.194	294.64	492.495	293.332	485.664	571.441
ENSORLG00000025351	5.687	22.9069	17.2058	28.0989	9.60325	32.73	8.29777	47.7588	28.2959	24.8424	11.9375	43.7574	9.11688	39.5585	15.746	44.4849	14.0705	22.3344	5.86518	23.5164	2.79487	8.30203	16.3674	36.4772	21.9282	43.127	21.779	31.0617	3.77045	21.6901	10.4548	31.6392	11.5468	41.0034	13.0672	12.6987
ENSORLG00000025352	293.828	399.725	256.523	309.088	308.371	316.39	280.05	345.057	320.286	494.937	348.357	403.029	306.659	376.969	262.058	419.99	268.422	319.829	272.731	283.876	311.628	316.861	273.077	382.422	301.224	447.159	277.683	345.262	265.188	406.821	347.099	379.67	301.22	459.448	286.389	307.943
ENSORLG00000025354	26.5393	8.01741	17.2058	12.2169	18.1395	12.001	9.68073	4.77588	21.6735	14.3322	20.0766	5.52725	2.48642	8.14439	4.49885	1.30838	8.65877	1.78675	7.33148	7.55883	30.7436	12.453	6.0301	3.53005	24.2364	13.6191	3.62984	3.58404	1.25682	4.76123	16.7277	7.90979	19.5793	14.7192	18.5118	6.34934
ENSORLG00000025355	0	17.1802	9.385	8.55185	0	0	2.07444	3.58191	6.02041	10.5103	4.88351	12.8969	4.14404	15.1253	3.37414	9.15867	9.74111	8.04039	2.93259	0	8.38461	0	6.89154	16.4736	12.6953	20.4286	9.0746	21.5042	2.51363	5.29026	12.5457	8.89852	7.5305	12.6164	4.35573	10.5822
ENSORLG00000025361	1.89567	4.58138	1.56417	1.22169	2.13405	7.637	0	4.77588	3.61225	3.82191	3.25567	9.67269	1.65762	13.9618	2.24943	6.5419	5.41173	8.04039	0	4.19935	5.58974	5.53469	5.16865	5.88342	12.6953	13.6191	8.16714	15.5308	2.51363	6.34831	11.5003	6.92107	5.02033	11.5651	1.08893	3.17467
ENSORLG00000025363	26.5393	20.6162	15.6417	12.2169	10.6703	5.455	13.8296	13.1337	17.4592	14.3322	18.9914	11.5151	14.9185	6.98091	17.9954	15.7006	14.0705	6.25364	5.86518	10.9183	12.5769	16.6041	16.3674	11.7668	13.8494	15.8889	28.1313	21.5042	18.8522	19.574	31.3644	16.8083	18.5752	12.6164	9.80039	11.6405
ENSORLG00000025365	4.73917	1.14534	9.385	6.10846	4.26811	9.819	2.76592	13.1337	6.62245	8.5993	1.08522	9.67269	11.6033	13.9618	4.49885	0	5.41173	13.4006	5.86518	5.87909	0	11.0694	6.0301	8.23679	6.92469	5.67461	3.62984	15.5308	3.77045	12.6966	4.18191	12.8534	3.51423	12.6164	3.2668	3.17467
ENSORLG00000025366	1230.29	1417.94	1284.18	1287.66	1381.8	1214.28	1376.74	1279.94	1372.65	1259.32	1371.18	1159.34	1322.78	1149.52	1277.67	1219.41	1329.12	1192.66	1277.14	1077.55	1404.42	1354.61	1379.17	1194.33	1113.72	1151.95	1343.04	1237.69	1142.45	1190.31	1292.21	1235.9	1262.61	1273.21	1507.08	1387.33
ENSORLG00000025370	71.0875	95.0636	76.6442	76.9666	76.826	111.282	86.4351	121.785	169.776	112.746	68.3691	81.0663	77.9079	104.714	56.2356	92.895	142.87	158.128	48.3878	49.5523	60.0897	89.9386	107.68	118.845	72.7093	89.6588	127.044	103.937	82.9499	115.857	101.411	88.9852	147.598	121.959	109.982	121.696
ENSORLG00000025372	312.785	278.319	514.611	393.385	490.833	316.39	434.25	416.696	341.357	226.448	347.272	285.114	341.469	246.659	350.91	287.844	396.139	343.057	420.827	372.902	325.602	322.395	267.909	225.923	305.841	330.262	300.369	284.334	323.002	327.467	255.097	287.719	291.681	283.869	410.527	247.624
ENSORLG00000025373	3511.72	6703.7	4700.32	5903.22	5344.74	6820.93	3646.18	9269.98	4625.48	6963.52	4305.63	7304.72	3202.51	6572.52	4339.14	11508.5	3796.87	6736.06	3777.18	4958.59	3761.9	6544.77	3521.58	7729.64	5485.51	11364	3666.14	7602.94	3325.54	5987.51	4504.97	9295.98	3858.63	8840.96	4279.5	5433.98
ENSORLG00000025374	1150.67	1435.12	985.425	1291.33	1455.43	1325.56	1259.19	1240.53	1273.32	1282.25	1333.2	1179.61	1340.18	1172.79	1141.58	1135.67	1275	1073.84	1269.81	1190.94	1335.95	1357.38	1265.46	1217.87	1376.86	1185.99	1357.56	1348.79	1329.71	1317.27	1360.17	1296.22	1226.97	1152.3	1423.23	1418.02
ENSORLG00000025377	1899.46	1217.5	1816	1469.7	1700.84	1487.03	2056.46	1504.4	1435.87	1078.73	1255.6	1057.09	2164.02	1415.96	1781.55	1304.46	2017.49	1482.11	1790.35	1695.7	1784.53	1699.15	1443.78	1200.22	1241.83	1176.91	2202.4	1749.01	1907.85	1350.6	1256.67	1160.76	1254.08	831.632	1646.47	1256.11
ENSORLG00000025378	7.58267	4.58138	4.6925	4.88677	8.53622	4.364	3.4574	5.96985	10.8367	15.2876	9.22441	15.6605	9.94569	19.7792	15.746	17.009	3.24704	6.25364	5.86518	6.71896	11.1795	13.8367	10.3373	18.8269	16.1576	5.67461	6.35222	15.5308	6.28408	7.93539	14.6367	12.8534	14.559	18.9246	5.44466	9.52401
ENSORLG00000025379	4857.65	3856.37	5537.15	4416.42	4806.96	4441.46	4764.3	3998.61	5416.56	5049.7	4756.54	5027.95	6579.08	4836.6	5242.29	3301.04	4462.51	3257.25	5247.87	4825.89	4779.23	4510.77	5964.63	6188.18	5011.17	4116.36	6400.31	5129.96	5973.65	4479.26	5095.66	5644.62	4645.32	3381.2	4790.21	4111.2
ENSORLG00000025380	42.6525	36.651	64.1309	52.5328	28.8097	33.821	24.2018	42.9829	40.3368	46.8184	24.4175	43.2968	26.5218	29.0871	24.7437	49.7185	25.9763	31.2682	26.3933	31.9151	15.3718	11.0694	32.7348	45.8907	15.0035	31.7778	22.6865	20.3096	26.3931	23.2771	39.7282	42.5151	26.1057	39.952	19.6008	19.048
ENSORLG00000025381	122.27	129.424	106.363	97.7354	183.529	152.74	134.147	167.156	122.214	138.544	155.73	145.551	107.745	111.694	128.217	181.865	135.293	117.926	175.956	180.572	82.4487	95.4733	131.801	137.672	116.566	171.373	98.9131	119.468	167.157	142.308	106.639	146.331	140.569	136.678	126.316	115.346
ENSORLG00000025382	132.697	131.715	154.853	128.278	77.893	189.834	168.03	177.902	122.816	189.185	121.545	156.605	136.753	155.907	208.072	269.526	180.752	198.33	165.691	143.618	177.474	136.983	125.771	137.672	118.874	226.984	142.471	129.025	160.872	171.933	119.185	173.027	177.218	185.041	105.626	174.607
ENSORLG00000025383	142.175	287.481	118.877	152.712	218.741	328.391	123.775	337.894	165.561	354.482	163.869	377.235	115.204	335.083	139.464	389.897	134.211	284.987	120.236	156.216	135.551	267.049	122.325	335.355	230.823	635.556	166.973	350.041	169.67	275.093	178.777	410.32	156.634	480.475	112.16	152.384
ENSORLG00000025386	1.89567	12.5988	1.56417	3.66508	10.6703	10.91	2.07444	7.16382	10.8367	17.1986	5.42612	9.21208	3.31523	17.4523	3.37414	9.15867	2.16469	8.04039	0	3.35948	4.19231	8.30203	7.75298	8.23679	3.46235	15.8889	3.62984	13.1415	5.02726	11.1095	12.5457	8.89852	6.52643	5.25684	5.44466	13.7569
ENSORLG00000025388	685.283	605.887	538.074	712.247	379.862	373.122	679.726	364.161	417.215	390.79	417.811	303.538	551.157	323.449	590.474	448.775	515.197	332.336	532.265	513.161	711.295	594.979	479.823	295.348	408.557	295.08	646.111	578.225	762.887	539.606	437.01	320.347	507.054	290.178	445.373	478.317
ENSORLG00000025389	47.3917	84.7555	26.5908	32.9857	25.6087	53.459	24.2018	47.7588	42.1429	91.7258	12.4801	22.5696	31.4947	84.9344	44.9885	83.7364	29.2233	50.0291	32.2585	55.4314	5.58974	20.7551	52.548	154.146	57.7058	47.6667	28.1313	53.7606	30.1636	68.2443	47.0465	71.1881	32.6322	73.5958	27.2233	75.1339
ENSORLG00000025391	0	0	3.12833	23.2122	3.20108	0	4.84037	4.77588	10.8367	17.1986	4.88351	9.21208	5.80165	0	10.1224	6.5419	10.8235	18.7609	2.93259	12.598	6.98718	13.8367	6.89154	17.6503	0	5.67461	1.81492	0	3.77045	7.40636	5.22739	1.97745	1.00407	9.46232	4.35573	0
ENSORLG00000025392	18.9567	76.7381	31.2833	72.0799	22.4076	67.642	13.1381	57.3106	22.8776	78.3491	35.2698	81.5269	9.94569	59.3377	21.3695	125.605	28.141	64.3231	21.9944	29.3954	25.1538	48.4285	25.8433	57.6575	65.7846	87.389	18.1492	75.2648	12.5682	53.4316	42.8646	88.9852	37.1505	111.445	19.6008	56.0858
ENSORLG00000025395	269.185	452.411	333.168	318.862	210.204	291.297	301.486	306.85	367.245	345.883	257.741	257.017	292.569	325.776	257.559	311.395	332.28	348.417	275.664	318.311	261.32	332.081	294.613	355.359	260.83	303.024	264.071	260.44	257.647	300.487	377.418	346.053	273.608	311.205	303.812	335.457
ENSORLG00000025396	10.4262	8.01741	0	1.22169	8.53622	7.637	14.5211	5.96985	6.62245	11.4657	10.8522	6.44846	14.0897	13.9618	4.49885	1.30838	3.24704	2.68013	0	0.83987	2.79487	4.15101	11.1987	8.23679	4.61646	1.13492	21.779	5.9734	6.28408	11.1095	12.5457	8.89852	1.00407	0	10.8893	2.11645
ENSORLG00000025398	12.3218	4.58138	25.0267	12.2169	4.26811	10.91	2.07444	32.2372	4.81633	8.5993	4.3409	41.915	9.94569	23.2697	1.12471	1.30838	3.24704	49.1357	1.4663	37.7941	2.79487	2.76734	27.5662	32.9471	36.9317	10.2143	6.35222	2.38936	8.79771	5.29026	3.13644	0	10.0407	31.5411	7.62253	6.34934
ENSORLG00000025399	38.8612	42.3777	39.1042	39.0942	54.4184	40.367	55.3185	39.401	25.2857	26.7534	35.2698	28.0969	35.6387	43.0489	34.8661	56.2604	21.6469	25.0145	38.1237	21.8366	57.2949	40.1265	26.7047	40.0072	31.1611	51.0715	23.594	37.0351	37.7045	37.5608	36.5918	48.4475	31.6281	39.952	29.4012	29.6303
ENSORLG00000025400	216.106	179.819	278.422	263.886	234.746	206.199	244.093	175.514	175.194	197.784	230.068	175.03	221.292	167.542	248.562	196.257	208.893	199.223	256.602	214.167	247.346	226.922	191.24	175.326	242.364	229.254	215.975	201.901	242.566	204.204	201.777	195.767	216.376	195.555	240.654	205.295
ENSORLG00000025401	141.227	112.244	115.748	147.825	149.384	139.648	206.753	121.785	145.694	119.435	229.525	139.102	153.329	132.637	187.827	111.212	203.481	138.473	224.343	206.608	204.026	154.971	153.337	122.375	120.028	108.952	161.528	175.618	219.943	160.295	157.867	154.241	180.23	117.753	135.028	124.87
ENSORLG00000025403	840.728	736.457	1080.84	919.935	739.45	855.344	856.745	796.378	860.919	695.587	753.688	716.7	812.232	788.842	804.17	846.522	769.548	744.183	772.738	737.406	848.243	733.346	779.605	701.304	728.247	772.882	846.66	799.241	700.047	728.998	715.107	769.227	743.01	636.078	772.053	715.359
ENSORLG00000025405	903.285	878.479	905.653	1034.77	936.85	1205.55	951.478	1454.26	1068.62	1338.62	1033.13	1440.77	1028.55	1285.65	1023.49	1232.49	1137.55	1383.84	919.368	954.092	1013.14	1084.8	1139.69	1468.5	1282.22	1122.44	1156.1	1128.97	957.694	1145.87	1169.89	1028.27	1180.78	1561.28	1056.26	1309.02
ENSORLG00000025406	10.4262	1.14534	1.56417	8.55185	4.26811	13.092	3.4574	4.77588	2.40816	20.065	4.88351	10.5939	8.28808	8.14439	6.74828	10.467	3.24704	12.5073	10.2641	14.2778	4.19231	9.6857	8.61442	21.1803	10.387	9.07937	2.72238	4.77872	7.5409	12.6966	6.27287	15.8196	4.5183	13.6678	4.35573	6.34934
ENSORLG00000025412	18.9567	28.6336	26.5908	18.3254	18.1395	27.275	28.3507	26.2673	27.6939	21.976	32.0141	17.0424	22.3778	16.2888	20.2448	18.3173	17.3175	15.1874	17.5956	36.9543	13.9744	15.2204	19.8132	16.4736	26.5447	22.6984	28.1313	22.6989	20.1091	20.103	20.9096	22.7406	17.5712	15.7705	31.579	28.572
ENSORLG00000025413	2482.38	1992.9	2740.42	2466.6	2354.93	1963.8	2768	1842.3	2174.57	1786.74	2534.54	1788.53	2560.19	1794.09	2403.51	1829.12	2504.55	1865.37	2818.22	2342.4	2452.5	2165.45	2348.29	1850.92	2202.05	1641.1	2532.72	1941.35	2634.29	2108.17	2193.41	1836.06	2321.9	1559.18	2415.25	2043.43
ENSORLG00000025419	0	21.7615	76.6442	92.8486	121.641	172.378	42.1803	106.263	240.816	149.054	190.457	207.272	78.7367	204.773	80.9793	69.3442	147.199	396.659	0	5.87909	95.0256	135.6	111.126	150.616	141.956	40.8572	79.8565	124.247	77.9226	200.501	145.322	106.782	155.128	105.137	43.5573	67.7263
ENSORLG00000025420	4.73917	28.6336	4.6925	13.4386	10.6703	6.546	6.91481	25.0734	4.81633	13.3767	3.79828	10.1333	0	6.98091	1.12471	18.3173	23.8116	66.1099	10.2641	29.3954	12.5769	8.30203	14.6445	54.1275	5.77058	24.9683	19.0567	15.5308	0	33.8577	15.6822	0	7.5305	32.5924	5.44466	37.0378
ENSORLG00000025423	421.786	388.272	437.967	375.06	448.151	424.399	415.58	417.89	394.337	444.297	414.013	446.786	474.078	385.113	415.019	451.391	452.421	427.034	447.22	346.866	367.526	383.277	441.058	376.539	450.105	375.659	376.596	403.802	383.329	393.066	357.554	413.287	438.777	471.013	423.595	340.748
ENSORLG00000025424	108.053	115.68	147.032	109.952	170.724	142.921	124.467	142.082	124.02	133.767	123.716	148.315	106.087	129.147	92.2265	142.614	106.07	144.727	123.169	126.82	139.744	131.449	114.572	141.202	115.412	188.397	107.08	172.034	95.518	135.96	121.276	167.094	105.427	183.989	123.049	114.288
ENSORLG00000025425	14.2175	57.2672	17.2058	30.5423	41.6141	105.827	10.3722	186.259	32.5102	158.609	29.8437	170.424	22.3778	147.763	48.3627	204.107	21.6469	121.499	10.2641	78.1079	4.19231	87.1713	18.0903	116.492	58.8599	262.167	30.8536	94.3797	32.6772	67.1863	38.6827	164.128	63.2562	256.534	56.6245	119.579
ENSORLG00000025426	33.1742	53.8312	42.2325	31.764	36.2789	25.093	67.0737	28.6553	40.3368	21.0205	49.3777	24.8726	53.8725	9.30787	74.231	51.0269	51.9526	12.5073	46.9215	46.1928	57.2949	47.0448	49.1022	18.8269	33.4694	24.9683	35.3909	50.1766	64.0976	48.6704	28.2279	42.5151	33.1342	29.4383	43.5573	27.5138
ENSORLG00000025427	18.0088	142.023	96.9784	463.022	287.03	2024.9	62.9248	2041.69	418.419	1858.4	320.141	1739.7	72.1063	1689.38	410.52	3060.3	97.4111	2204.85	46.9215	138.579	75.4615	715.358	189.517	2139.21	731.709	1096.33	70.7819	1035.79	178.468	1714.57	584.423	1224.04	638.587	2611.6	368.059	1286.8
ENSORLG00000025428	17.061	58.4126	6.25667	6.10846	10.6703	24.002	5.53185	10.7457	16.2551	20.065	13.5653	21.1878	14.0897	2.32697	13.4966	17.009	12.9881	21.441	8.79778	41.9935	4.19231	9.6857	13.7831	15.2969	9.23293	7.94445	8.16714	10.7521	8.79771	24.8642	13.5912	21.7519	13.5549	7.35958	15.2451	17.9898
ENSORLG00000025430	277.715	397.435	441.095	502.116	320.108	668.783	304.252	713.994	518.959	617.238	322.312	612.603	299.2	856.324	469.005	915.867	490.303	827.267	281.529	461.089	301.846	506.424	351.468	550.688	436.256	1013.49	452.822	578.225	398.411	593.567	426.555	564.561	504.544	1018.78	383.304	651.866
ENSORLG00000025432	13.2697	75.5927	0	0	0	15.274	6.22333	0	12.6429	8.5993	19.534	11.9757	24.0354	18.6157	0	7.85029	0	18.7609	24.927	44.5131	18.1667	16.6041	9.47586	21.1803	10.387	21.5635	27.2238	50.1766	0	7.40636	40.7737	31.6392	0	19.976	33.7569	0
ENSORLG00000025433	23.6958	13.7441	23.4625	24.4339	5.33514	6.546	13.1381	11.9397	17.4592	21.0205	17.3636	16.5817	9.11688	16.2888	15.746	6.5419	20.5646	14.294	11.7304	13.4379	13.9744	12.453	35.3191	21.1803	10.387	9.07937	20.8716	31.0617	15.0818	12.1676	20.9096	27.6843	13.0529	22.0787	10.8893	23.2809
ENSORLG00000025439	1276.73	1973.43	1514.11	1797.11	1016.88	1489.21	1101.53	2287.65	1448.51	1995.99	1105.3	1621.79	1161.16	2020.97	1329.41	2198.08	1460.08	1842.14	1140.78	1406.78	1384.86	2212.49	1746.14	3131.16	2353.24	2236.93	1693.32	2640.24	1250.53	1523.07	1589.13	2331.41	1091.92	1539.2	1147.73	1700.57
ENSORLG00000025440	143.123	176.383	151.724	130.721	146.183	85.098	150.743	112.233	171.582	150.01	119.917	64.4846	149.185	100.06	130.467	125.605	158.022	109.885	121.703	218.366	146.731	117.612	151.614	100.018	78.4799	104.413	154.268	96.7691	162.129	115.857	141.14	128.534	153.12	127.216	182.941	122.754
ENSORLG00000025442	1678.61	1595.46	2155.42	1834.98	1828.88	1729.23	1539.24	1413.66	1715.22	1534.5	1534.51	1245.01	1806.8	1650.98	1556.6	1393.43	1488.23	1310.58	1532.28	1419.38	1829.24	1643.8	1665.17	1399.08	1805.04	1366.45	1758.66	1593.7	1401.35	1344.25	1598.54	1538.45	1344.95	1170.17	1375.32	1339.71
ENSORLG00000025443	268.237	1311.42	175.187	215.018	267.824	605.505	154.2	505.049	279.347	687.944	294.638	831.39	252.786	511.933	191.201	616.247	147.199	431.501	341.647	645.86	206.82	315.477	197.27	490.677	338.156	1040.72	217.79	476.677	163.386	383.544	293.78	600.155	269.09	760.139	186.207	300.535
ENSORLG00000025444	107.105	219.906	153.288	136.83	178.194	152.74	145.211	193.423	143.888	202.561	79.2214	181.939	116.033	140.782	105.723	211.958	125.552	119.712	123.169	227.605	195.641	159.122	117.156	181.209	168.501	292.81	129.767	80.0436	157.102	135.431	130.685	179.948	144.084	215.531	111.071	138.627
ENSORLG00000025445	248.332	241.668	384.785	526.55	384.13	300.025	295.954	181.483	215.531	241.736	400.448	257.938	159.131	118.675	244.063	188.407	158.022	132.22	239.006	208.288	538.013	469.065	125.771	102.371	266.601	320.048	165.158	248.493	378.302	285.674	185.05	229.384	318.289	269.15	231.943	214.819
ENSORLG00000025446	6.63483	9.16276	10.9492	15.882	13.8714	6.546	2.07444	3.58191	31.3061	13.3767	14.1079	7.36967	13.2609	2.32697	14.6213	3.92514	9.74111	3.57351	1.4663	3.35948	5.58974	4.15101	18.0903	5.88342	5.77058	2.26984	29.0387	5.9734	18.8522	4.76123	21.9551	6.92107	11.5468	5.25684	8.71146	6.34934
ENSORLG00000025447	0.947833	3.43603	0	0	0	5.455	1.38296	0	6.62245	14.3322	0	0.460604	6.63046	23.2697	15.746	36.6347	4.32938	9.82714	10.2641	23.5164	2.79487	8.30203	4.30721	1.17668	4.61646	0	9.98206	11.9468	2.51363	8.46441	11.5003	27.6843	8.03254	23.1301	4.35573	4.23289
ENSORLG00000025448	0.947833	9.16276	1.56417	3.66508	7.46919	6.546	4.14889	16.7156	3.01021	9.55477	8.13918	10.5939	4.14404	8.14439	7.87299	10.467	5.41173	4.46688	5.86518	5.03922	2.79487	11.0694	1.72288	12.9435	0	13.6191	2.72238	2.38936	3.77045	8.46441	0	15.8196	2.00813	3.15411	0	6.34934
ENSORLG00000025449	646.422	573.818	453.609	527.771	642.35	589.14	734.353	451.321	415.408	413.722	595.245	413.162	647.299	486.336	691.698	515.502	674.301	518.158	705.288	582.03	628.846	561.771	493.606	405.956	570.133	374.524	519.974	491.013	657.315	539.077	515.421	389.557	639.089	481.527	508.531	633.876
ENSORLG00000025450	68.244	81.3195	78.2084	101.4	70.4238	93.826	73.9885	162.38	78.2654	93.6368	64.5708	124.824	56.3589	98.8962	85.4782	232.892	56.282	79.5105	51.3204	57.1112	60.0897	127.298	80.9756	167.089	123.49	255.357	50.8177	105.132	84.2067	86.7602	107.684	179.948	65.2643	150.346	87.1146	153.442
ENSORLG00000025451	59.7135	81.3195	76.6442	108.731	57.6195	125.465	109.254	157.604	107.765	140.455	83.5623	120.678	64.647	112.858	97.85	163.548	94.1641	131.326	63.0507	79.7876	127.167	132.832	66.331	140.025	73.8634	123.706	66.2446	82.4329	108.086	144.953	107.684	143.365	109.945	154.551	136.117	146.035
ENSORLG00000025453	1445.45	1743.21	1467.19	1552.77	1802.21	1731.42	1654.71	1716.93	1518.35	1523.99	1710.31	1781.62	1683.31	1541.62	1643.21	1920.7	1521.78	1574.13	1717.03	1746.93	1524.6	1432.1	1334.37	1508.51	1423.02	1948.66	1478.25	1587.73	1588.62	1557.45	1456.35	1735.21	1727.5	1687.45	1592.02	1509.03
ENSORLG00000025455	407.568	930.02	312.833	609.625	215.54	525.862	198.455	761.753	498.49	1057.71	215.417	600.167	223.778	1151.85	412.77	1045.4	220.799	666.459	205.281	344.347	296.256	817.75	461.733	1154.33	869.049	1008.95	411.079	1021.45	237.538	630.07	584.423	941.265	384.558	994.595	298.367	934.411
ENSORLG00000025456	598.083	675.753	797.725	750.119	831.214	813.886	709.459	767.723	587.592	794.957	684.234	993.984	699.514	774.881	677.077	739.235	638.584	747.756	626.108	572.791	669.372	668.313	581.473	634.233	708.627	947.66	682.41	825.524	646.004	742.223	724.517	841.404	661.68	806.4	628.314	692.078
ENSORLG00000025457	111.844	58.4126	87.5934	75.745	89.6303	74.188	79.5203	75.2201	75.8572	46.8184	80.3066	58.9573	65.4758	41.8854	66.3581	56.2604	48.7056	41.9887	89.444	66.3497	76.859	58.1142	74.084	67.071	69.2469	55.6112	66.2446	56.15	81.6931	65.5992	87.8202	58.3347	96.8925	68.339	106.715	60.3187
ENSORLG00000025458	0.947833	4.58138	6.25667	6.10846	9.60325	14.183	2.07444	13.1337	11.4388	8.5993	13.5653	9.21208	4.97285	6.98091	10.1224	3.92514	15.1528	4.46688	11.7304	33.5948	11.1795	11.0694	11.1987	5.88342	5.77058	7.94445	27.2238	28.6723	15.0818	10.0515	5.22739	7.90979	25.1017	19.976	20.6897	19.048
ENSORLG00000025461	6318.26	4693.62	7107.58	6192.76	6761.75	5568.46	7191.4	5785.98	7363.57	5227.42	6446.77	5448.49	6665.27	5742.96	6838.25	5203.43	6817.7	5759.6	6868.13	6249.47	6312.22	5585.88	7254.2	5448.05	6584.23	4904	7294.16	5748.8	7020.58	5899.17	6108.73	5075.12	6363.27	4477.78	7261	5602.24
ENSORLG00000025463	0	0	0	2.44339	0	0	2.76592	13.1337	2.40816	8.5993	7.59657	0	0	0	0	13.0838	11.9058	17.8675	0	18.4771	0	9.6857	0	0	5.77058	14.754	3.62984	0	8.79771	6.87734	0	5.93234	0	8.41095	0	0
ENSORLG00000025468	3.79133	1.14534	6.25667	6.10846	12.8043	13.092	4.14889	11.9397	9.03062	15.2876	5.96873	5.52725	6.63046	2.32697	4.49885	13.0838	8.65877	17.8675	4.39889	5.03922	6.98718	15.2204	10.3373	23.5337	9.23293	1.13492	12.7044	10.7521	6.28408	12.1676	5.22739	4.94362	9.0366	7.35958	13.0672	3.17467
ENSORLG00000025469	19.9045	17.1802	15.6417	13.4386	10.6703	10.91	11.7552	19.1035	12.0408	10.5103	9.22441	12.8969	9.94569	4.65394	15.746	10.467	16.2352	9.82714	14.663	20.1569	11.1795	13.8367	16.3674	27.0637	20.7741	13.6191	12.7044	9.55744	13.825	6.87734	18.8186	7.90979	18.0732	16.8219	11.9783	16.9316
ENSORLG00000025475	13.2697	4.58138	6.25667	20.7688	9.60325	8.728	11.0637	15.5216	12.6429	7.64382	10.8522	12.4363	6.63046	11.6348	8.9977	9.15867	11.9058	8.93377	11.7304	5.03922	9.78205	11.0694	13.7831	3.53005	8.07881	4.53969	16.3343	4.77872	2.51363	11.1095	10.4548	12.8534	6.0244	7.35958	8.71146	11.6405
ENSORLG00000025478	6.63483	3.43603	9.385	23.2122	28.8097	10.91	28.3507	4.77588	14.449	28.6643	14.6505	7.36967	38.954	12.7983	22.4943	14.3922	15.1528	12.5073	16.1293	26.036	32.141	17.9877	9.47586	8.23679	13.8494	10.2143	45.373	10.7521	2.51363	4.23221	23.0005	25.7068	25.6037	25.2328	23.9565	6.34934
ENSORLG00000025480	150.705	206.162	137.647	109.952	115.239	99.281	103.031	90.7417	105.959	86.9484	69.997	91.1996	143.384	100.06	86.6029	122.988	134.211	98.2714	126.101	117.582	103.41	125.914	133.524	175.326	160.422	160.024	167.88	152.919	124.425	65.0702	88.8657	125.568	89.362	87.2636	131.761	107.939
ENSORLG00000025481	1373.41	2180.74	1571.99	1353.64	1294.3	1323.38	1551.68	1646.48	1288.37	1303.27	1261.57	1153.35	1296.26	1429.92	1340.66	1240.35	1413.54	1335.6	1403.25	2064.4	1305.2	1715.75	1193.1	1655.59	1391.86	1843.11	1305.83	1556.67	1759.54	1803.45	1307.89	1581.96	1081.88	1247.97	1375.32	1278.33
ENSORLG00000025482	17.061	60.7033	6.25667	24.4339	10.6703	48.004	9.68073	91.9357	18.6633	154.787	13.0227	298.011	14.0897	65.1551	22.4943	259.059	14.0705	39.3086	19.0618	26.8758	20.9615	44.2775	16.3674	264.754	42.7023	1058.88	16.3343	77.6542	10.0545	41.793	24.046	413.287	19.0773	404.777	17.4229	24.3391
ENSORLG00000025485	26.5393	27.4883	32.8475	29.3206	42.6811	14.183	18.67	15.5216	35.5204	17.1986	28.2158	14.7393	12.4321	6.98091	24.7437	19.6257	37.8821	24.1212	27.8596	21.8366	16.7692	19.3714	16.3674	18.8269	13.8494	12.4841	38.1133	29.867	27.65	19.574	28.2279	16.8083	26.1057	30.4897	62.0691	12.6987
ENSORLG00000025486	199.993	145.459	337.86	240.673	273.159	216.018	235.104	183.871	262.49	188.229	243.09	188.387	208.86	214.081	217.07	194.949	274.916	213.517	199.416	209.967	224.987	208.934	242.927	191.799	195.046	157.754	176.955	140.972	207.375	213.726	214.323	211.587	222.903	195.555	207.986	175.665
ENSORLG00000025488	88.1485	190.127	145.468	127.056	51.2173	75.279	74.6799	106.263	148.704	111.791	101.468	115.612	55.5301	58.1742	112.471	122.988	87.67	116.139	61.5844	123.461	120.179	99.6243	80.9756	110.608	81.9422	141.865	60.7998	88.4063	91.7476	113.212	88.8657	114.692	100.407	83.0581	104.537	105.822
ENSORLG00000025489	16.1132	5.72672	35.9759	29.3206	3.20108	5.455	6.91481	28.6553	8.42858	7.64382	8.13918	11.9757	8.28808	25.5967	7.87299	6.5419	7.57642	19.6543	5.86518	20.9967	5.58974	6.91836	31.8734	16.4736	33.4694	6.80953	20.8716	10.7521	20.1091	6.87734	15.6822	1.97745	15.563	17.8733	4.35573	7.40756
ENSORLG00000025490	16.1132	12.5988	25.0267	10.9952	24.5416	30.548	15.9041	9.55176	14.449	22.9315	40.1533	10.5939	36.4675	18.6157	20.2448	37.943	36.7998	10.7205	38.1237	30.2353	26.5513	13.8367	21.5361	34.1238	24.2364	13.6191	15.4268	16.7255	12.5682	19.574	21.9551	11.8647	27.6118	38.9006	19.6008	16.9316
ENSORLG00000025491	22.748	109.953	29.7192	118.504	28.8097	117.828	16.5955	206.557	53.5817	244.602	40.6959	190.23	40.6116	187.321	53.9862	399.056	18.3999	72.3635	33.7248	101.624	29.3461	168.808	58.5781	373.009	190.429	349.556	19.9641	119.468	41.4749	125.379	73.1835	250.147	33.6362	175.579	44.6462	42.3289
ENSORLG00000025497	6.63483	28.6336	12.5133	17.1037	6.40216	7.637	6.91481	16.7156	15.6531	10.5103	5.96873	11.5151	5.80165	22.1062	15.746	18.3173	3.24704	6.25364	7.33148	10.9183	15.3718	12.453	6.89154	15.2969	18.4659	19.2937	5.44476	11.9468	5.02726	12.6966	11.5003	9.88724	4.5183	10.5137	7.62253	9.52401
ENSORLG00000025498	16.1132	9.16276	32.8475	24.4339	6.40216	14.183	31.1166	35.8191	10.2347	14.3322	64.5708	38.6907	35.6387	19.7792	17.9954	17.009	55.1996	49.1357	10.2641	7.55883	22.359	22.1387	24.9818	20.0036	27.6988	17.0238	27.2238	33.451	46.5022	31.2125	31.3644	28.673	11.0447	8.41095	15.2451	17.9898
ENSORLG00000025500	467.282	481.045	326.911	460.578	542.05	550.955	473.664	414.308	288.378	422.321	568.657	499.755	600.057	422.345	516.243	549.52	387.48	369.858	661.299	569.432	603.692	495.354	412.631	443.61	482.42	661.659	399.282	538.801	517.808	487.762	434.919	607.076	587.881	576.15	458.44	483.608
ENSORLG00000025514	61.6092	40.0871	71.9517	65.9714	55.4854	54.55	76.7544	33.4312	43.347	46.8184	74.8805	58.0361	43.9268	30.2506	78.7299	57.5688	63.8584	46.4556	73.3148	77.268	93.6282	84.404	43.0721	35.3005	43.8564	38.5873	57.17	62.1234	87.9771	63.4831	41.8191	43.5039	48.6972	46.2602	47.913	58.2023
ENSORLG00000025517	542.161	879.625	1024.53	829.529	377.728	688.421	741.268	884.732	644.786	659.279	381.456	525.089	387.053	631.772	617.467	618.864	674.301	896.057	414.962	622.344	640.026	680.766	708.967	734.251	839.042	983.977	885.681	788.489	609.556	712.069	617.878	599.167	608.967	692.852	507.442	633.876
ENSORLG00000025519	1817.94	1742.07	1728.41	1808.11	1915.31	1704.14	1944.44	1540.22	1685.72	1680.68	1809.61	1472.55	1894.65	1561.4	1854.65	1627.63	1703.61	1454.42	1781.55	1616.75	1868.37	1779.4	1647.08	1532.04	1616.92	1498.1	1757.75	1680.91	1733.15	1727.27	1758.5	1698.63	1789.75	1629.62	1636.67	1750.3
ENSORLG00000025521	2724.07	2109.72	2950.02	2294.34	2082.84	1897.25	2742.41	2060.79	2438.87	2042.81	2217.66	1725.42	3047.53	2377	2548.6	1885.38	2955.89	2296.87	2580.68	2240.77	2431.54	2003.56	2970.25	2127.44	2220.52	1348.29	2539.07	1895.96	2787.62	2173.24	2378.46	1641.28	2410.76	1562.33	2416.34	2189.46
ENSORLG00000025522	100.47	140.877	131.39	133.165	124.842	132.011	123.084	124.173	107.765	150.965	143.25	175.03	116.862	114.021	97.85	149.155	104.988	155.448	99.7081	121.781	129.962	132.832	136.108	144.732	114.257	140.73	127.044	133.804	90.4908	119.56	117.094	169.072	103.419	159.808	121.96	143.918
ENSORLG00000025523	218.002	166.075	414.504	289.541	293.433	250.93	327.071	232.824	289.582	187.274	234.408	188.848	344.784	231.533	272.181	167.473	355.009	263.546	263.933	203.249	313.026	240.759	277.384	175.326	219.282	161.159	336.668	199.512	316.718	240.178	212.232	168.083	260.555	206.068	308.168	220.11
ENSORLG00000025526	83.4093	641.393	0	7.33016	11.7373	7.637	0.691481	8.35779	7.22449	18.1541	9.22441	9.21208	6.63046	3.49045	6.74828	6.5419	8.65877	8.93377	183.287	374.582	12.5769	11.0694	4.30721	9.41347	12.6953	14.754	4.5373	9.55744	8.79771	11.6386	44.9556	7.90979	9.0366	15.7705	4.35573	10.5822
ENSORLG00000025529	16.1132	26.3429	28.155	21.9905	26.6757	15.274	18.67	19.1035	22.2755	21.976	15.1931	22.5696	11.6033	17.4523	26.9931	24.8592	29.2233	18.7609	20.5281	31.0752	20.9615	12.453	12.0602	12.9435	23.0823	10.2143	21.779	13.1415	16.3386	14.8127	26.137	29.6617	24.0976	25.2328	23.9565	35.9796
ENSORLG00000025530	157.34	137.441	206.47	204.023	237.947	223.655	224.04	79.996	127.031	182.496	172.551	133.115	193.112	182.667	205.822	143.922	146.117	155.448	161.293	155.376	173.282	188.179	180.041	172.973	208.895	199.746	198.734	193.538	153.332	145.482	133.821	162.151	178.724	182.938	98.0039	151.326
ENSORLG00000025531	30.3307	25.1976	167.366	145.381	19.2065	18.547	114.786	96.7116	55.3878	57.3286	48.2925	39.612	19.0626	19.7792	79.8546	49.7185	63.8584	58.0695	90.9103	51.2321	111.795	89.9386	98.2044	69.4243	51.9352	27.2381	23.594	22.6989	82.9499	64.5411	79.4564	57.346	65.2643	47.3116	53.3577	42.3289
ENSORLG00000025534	150.705	131.715	87.5934	97.7354	91.7643	85.098	91.2755	96.7116	133.051	115.613	88.4458	61.721	103.601	101.223	97.85	125.605	102.823	85.7642	123.169	78.1079	118.782	161.89	132.662	195.33	123.49	118.032	115.247	134.999	85.4635	117.444	119.185	135.455	88.3579	60.9794	72.9585	100.531
ENSORLG00000025536	18.0088	10.3081	25.0267	12.2169	6.40216	12.001	15.2126	15.5216	13.8469	8.5993	17.3636	24.412	24.0354	17.4523	10.1224	9.15867	15.1528	19.6543	4.39889	1.67974	9.78205	12.453	23.2589	7.0601	11.5412	11.3492	8.16714	9.55744	13.825	17.4579	32.4098	17.797	17.5712	8.41095	28.3122	23.2809
ENSORLG00000025537	140.279	162.639	145.468	191.806	188.864	176.742	155.583	187.453	118	188.229	170.38	200.823	131.78	146.599	147.337	208.033	154.775	162.595	142.231	148.657	160.705	146.669	146.445	180.033	151.189	223.58	135.211	194.733	180.982	148.656	152.64	178.959	160.651	197.657	114.338	185.189
ENSORLG00000025544	81.5137	249.685	81.3367	98.9571	51.2173	116.737	53.244	154.022	81.2756	169.119	74.8805	135.878	69.6198	162.888	91.1017	170.09	69.2701	155.448	92.3766	107.503	76.859	127.298	85.2828	150.616	167.347	167.968	52.6327	119.468	69.1249	118.502	97.2295	132.489	74.301	189.246	68.6027	132.278
ENSORLG00000025545	470.125	658.573	500.534	587.634	469.492	569.502	484.728	574.3	547.857	520.735	641.367	656.821	465.79	614.32	466.756	580.921	607.196	617.323	472.147	508.961	522.641	560.387	550.462	623.642	612.835	509.58	635.222	569.862	547.972	611.025	512.285	440.971	429.741	485.732	480.219	535.461
ENSORLG00000025550	6.63483	18.3255	6.25667	13.4386	2.13405	9.819	6.22333	25.0734	4.21429	6.68834	1.62784	5.98785	0.828808	18.6157	4.49885	9.15867	2.16469	8.04039	7.33148	20.1569	4.19231	17.9877	8.61442	22.357	11.5412	13.6191	2.72238	2.38936	6.28408	6.87734	8.36383	10.876	11.0447	10.5137	1.08893	1.05822
ENSORLG00000025556	0	0	0	14.6603	0	0	0	37.0131	0	0	0	24.8726	5.80165	0	0	47.1017	28.141	32.1616	0	9.23857	0	0	0	35.3005	0	0	12.7044	0	0	0	0	0	0	23.1301	17.4229	0
ENSORLG00000025559	2.8435	2.29069	14.0775	9.77354	6.40216	14.183	8.98925	23.8794	19.2653	5.73286	7.05396	31.3211	5.80165	12.7983	5.62356	13.0838	9.74111	13.4006	2.93259	15.1177	5.58974	4.15101	23.2589	8.23679	12.6953	1.13492	7.25968	7.16808	16.3386	12.1676	8.36383	6.92107	14.0569	1.05137	7.62253	7.40756
ENSORLG00000025560	517.517	479.899	588.127	565.644	560.189	552.046	567.014	476.394	476.215	429.009	597.416	519.101	497.285	413.037	494.874	438.308	641.831	510.118	533.732	452.69	666.577	514.726	497.914	469.497	493.962	389.278	491.843	563.889	476.333	472.949	455.829	450.858	507.054	444.729	541.199	491.016
ENSORLG00000025561	493.821	492.498	494.277	497.229	570.86	474.585	528.983	483.558	445.51	456.718	494.862	483.174	489.825	418.854	574.728	469.709	501.126	456.515	520.535	477.046	539.41	524.411	432.444	431.843	467.417	470.993	489.121	425.306	410.979	506.278	486.148	465.689	533.662	503.606	570.6	446.57
ENSORLG00000025564	375.342	278.319	633.488	530.215	272.092	272.75	679.034	563.554	512.337	368.814	272.391	234.447	314.947	332.757	384.652	180.557	608.278	594.989	303.523	241.883	389.885	387.428	565.106	407.133	365.855	263.302	341.205	297.475	349.395	318.474	434.919	245.204	301.722	300.691	429.039	376.728
ENSORLG00000025566	17.061	10.3081	15.6417	8.55185	10.6703	14.183	4.84037	0	19.8674	13.3767	0	0	11.6033	0	4.49885	9.15867	10.8235	0	2.93259	0	0	8.30203	16.3674	12.9435	0	7.94445	17.2417	1.19468	0	0	10.4548	8.89852	0	3.15411	5.44466	8.46579
ENSORLG00000025567	10.4262	51.5405	6.25667	17.1037	19.2065	38.185	7.60629	42.9829	25.8878	54.4622	20.0766	44.218	9.94569	45.3759	12.3718	64.1107	6.49407	41.9887	19.0618	18.4771	12.5769	17.9877	18.9517	54.1275	40.394	69.2302	18.1492	39.4244	17.5954	32.7996	36.5918	50.4249	29.1179	63.0821	14.1561	24.3391
ENSORLG00000025568	61.6092	187.836	64.1309	78.1883	46.9492	93.826	35.957	120.591	52.3776	84.082	65.6561	105.939	56.3589	74.463	59.6098	158.314	59.529	86.6575	51.3204	68.8693	37.7308	105.159	55.1323	122.375	83.0963	103.278	31.7611	88.4063	42.7318	89.4054	63.7742	72.1768	75.8071	135.627	58.8023	65.6099
ENSORLG00000025569	36.9655	19.4709	0	61.0846	29.8768	16.365	0	27.4613	15.6531	57.3286	0	43.2968	77.9079	53.5203	0	35.3263	0	0	39.59	0	0	56.7305	0	69.4243	42.7023	31.7778	66.2446	0	75.409	37.5608	71.0925	26.6955	6.0244	16.8219	0	38.096
ENSORLG00000025571	1245.45	934.601	1387.42	1149.61	761.858	858.617	1131.95	895.478	1170.97	859.93	905.62	697.355	1040.15	941.259	1068.48	705.217	1092.09	1004.16	1108.52	1017.92	1094.19	1052.97	1182.76	1000.18	835.58	578.81	1025.43	753.843	1062.01	903.047	1033.98	712.87	940.309	685.492	1023.6	904.781
ENSORLG00000025573	118.479	163.784	347.245	335.966	129.11	102.554	141.754	113.427	86.0919	90.7703	386.34	272.217	106.087	77.9535	136.09	75.8861	69.2701	76.8304	158.36	141.938	110.397	110.694	77.5298	101.195	75.0175	74.9048	100.728	96.7691	80.4362	106.334	82.5928	99.8611	105.929	97.7773	104.537	120.637
ENSORLG00000025575	39.809	50.3952	20.3342	20.7688	17.0724	12.001	31.8081	40.595	25.8878	21.0205	16.821	13.8181	47.242	34.9045	22.4943	13.0838	49.7879	27.6947	39.59	34.4347	4.19231	15.2204	53.4094	31.7705	18.4659	10.2143	19.0567	19.1149	59.0704	57.6638	46.0011	36.5828	30.624	16.8219	26.1344	11.6405
ENSORLG00000025576	65.4005	38.9417	117.313	109.952	34.1449	93.826	96.8073	91.9357	57.1939	67.8389	84.6475	103.175	52.2149	94.2422	57.3604	91.5867	66.0231	75.937	65.9833	41.1536	58.6923	78.8693	47.3793	76.4844	64.6305	107.818	77.1341	88.4063	59.0704	75.1217	55.4104	73.1656	77.8152	104.085	81.6699	74.0756
ENSORLG00000025578	933.616	484.481	1035.48	817.312	681.83	704.786	943.18	663.847	827.205	592.396	839.421	605.234	855.33	705.072	941.385	514.194	930.817	789.745	860.716	686.174	891.564	795.611	973.43	666.003	738.634	429	963.722	608.092	985.344	820.519	841.61	521.057	786.686	529.89	762.253	685.729
ENSORLG00000025584	1798.04	1459.17	2011.52	1714.03	1329.52	1400.84	1667.85	1431.57	1796.49	1374.93	1514.43	1405.76	1744.64	1657.97	1665.7	1176.23	1831.33	1801.05	1551.34	1549.56	1573.51	1527.57	2044.2	1712.07	1719.63	1113.36	1627.98	1301.01	1710.53	1642.63	1683.22	1221.07	1533.21	1293.18	1713.98	1632.84
ENSORLG00000025585	68.244	103.081	104.799	107.509	89.6303	148.376	77.4459	176.708	148.102	171.03	73.2526	150.618	89.5112	152.416	83.2288	138.688	98.4935	192.969	89.444	97.4249	75.4615	125.914	82.6985	131.789	156.96	147.54	79.8565	150.53	115.627	167.701	125.457	160.173	112.455	172.424	99.0928	140.744
ENSORLG00000025586	39.809	69.866	0	26.8772	82.1611	104.736	109.945	46.5648	30.1021	0	68.3691	56.6543	116.033	59.3377	25.8684	22.2425	104.988	70.5768	42.5226	29.3954	32.141	8.30203	62.0238	38.8306	16.1576	15.8889	88.0236	101.548	0	25.9223	0	33.6166	9.0366	35.7465	78.4031	68.7845
ENSORLG00000025587	33.1742	26.3429	76.6442	72.0799	58.6865	49.095	43.5633	56.1166	33.1123	49.6848	68.9117	75.5391	58.8453	46.5394	25.8684	54.952	51.9526	50.0291	27.8596	31.9151	57.2949	47.0448	49.9636	38.8306	57.7058	59.0159	34.4835	47.7872	71.6385	75.1217	48.092	39.549	31.6281	52.5684	28.3122	53.9694
ENSORLG00000025591	9.47833	1.14534	32.8475	17.1037	4.26811	9.819	38.0315	3.58191	19.2653	30.5753	23.8749	23.9514	22.3778	18.6157	6.74828	6.5419	12.9881	7.14701	10.2641	5.87909	55.8974	38.7428	42.2107	31.7705	18.4659	12.4841	30.8536	33.451	31.4204	25.9223	54.3649	28.673	62.7542	27.3356	25.0454	13.7569
ENSORLG00000025592	3594.18	2668.65	3081.41	2723.15	3194.68	2222.37	3220.92	2593.3	2254.04	1624.31	2586.09	1819.85	2361.27	1827.83	2893.89	1988.74	3093.34	2314.74	3095.35	3059.65	2984.92	2429.73	2443.05	1883.87	2442.11	1461.78	2639.8	2060.82	2864.28	2292.8	2247.78	1758.94	2353.03	1639.08	3253.73	2490
ENSORLG00000025593	14.2175	12.5988	32.8475	28.0989	12.8043	15.274	11.7552	10.7457	20.4694	16.2431	16.2784	10.1333	8.28808	8.14439	10.1224	15.7006	20.5646	37.5218	4.39889	11.7582	23.7564	30.4408	26.7047	21.1803	9.23293	17.0238	18.1492	33.451	23.8795	32.7996	38.6827	19.7745	22.0895	21.0274	9.80039	25.3974
ENSORLG00000025597	43.6003	27.4883	42.2325	39.0942	29.8768	32.73	31.8081	29.8493	43.949	34.3972	34.7272	35.0059	32.3235	44.2124	41.6144	17.009	56.282	36.6284	35.1911	24.3562	44.7179	41.5101	46.5179	47.0674	49.627	15.8889	49.0028	40.6191	42.7318	33.3286	42.8646	31.6392	48.1952	48.363	32.668	43.3872
ENSORLG00000025601	1839.74	1853.17	1104.3	1648.06	1301.77	1089.91	1654.02	1394.56	1119.19	1181.93	1417.85	1010.57	1249.01	1034.34	1431.76	1100.35	1132.13	1030.96	1604.13	1446.26	1471.5	1373.99	1310.25	1287.29	1301.84	1052.07	1135.23	1200.65	1348.56	1318.86	1454.26	1052	1358.5	1003.01	1247.92	1519.61
ENSORLG00000025602	2.8435	12.5988	4.6925	7.33016	13.8714	8.728	4.14889	13.1337	9.03062	16.2431	6.51134	21.6484	9.11688	12.7983	2.24943	13.0838	3.24704	7.14701	5.86518	10.0784	4.19231	9.6857	12.0602	20.0036	21.9282	20.4286	9.0746	22.6989	5.02726	17.9869	20.9096	12.8534	8.53457	16.8219	5.44466	11.6405
ENSORLG00000025604	808.502	875.043	671.028	905.274	929.381	902.257	925.202	894.284	597.827	706.098	1057.55	835.536	856.158	596.867	891.897	881.849	869.124	713.808	1077.73	1102.75	894.359	806.68	783.912	700.127	700.548	897.723	824.881	885.258	999.169	813.642	890.748	1006.52	964.908	890.509	834.122	858.219
ENSORLG00000025606	390.507	734.166	351.938	384.833	360.655	453.856	416.963	545.644	466.582	573.286	364.635	507.586	390.368	545.674	443.137	676.433	330.115	445.795	420.827	595.468	409.449	473.216	425.552	588.342	466.263	623.072	363.891	492.208	390.87	468.717	460.011	637.727	431.749	555.123	385.482	535.461
ENSORLG00000025607	170.61	161.494	128.262	186.919	176.06	289.115	149.36	226.854	210.714	339.194	234.951	347.296	153.329	214.081	222.693	351.954	187.246	270.693	177.422	199.889	241.756	244.91	142.999	324.765	275.834	301.889	141.564	258.051	213.659	301.545	257.188	319.358	193.785	255.483	192.741	267.731
ENSORLG00000025609	614.196	790.288	478.635	340.852	135.512	105.827	244.784	353.415	249.245	123.257	134.025	101.333	261.903	230.37	172.081	155.697	226.21	207.263	221.411	352.745	370.32	303.024	503.082	301.231	418.944	49.9366	369.336	179.202	227.484	147.598	204.914	62.2896	200.813	92.5204	290.745	275.138
ENSORLG00000025610	36.0177	46.9591	64.1309	50.0894	56.5524	54.55	84.3607	56.1166	65.6225	70.7053	68.3691	48.3634	58.0165	39.5585	41.6144	64.1107	50.8703	32.1616	58.6518	50.3922	95.0256	95.4733	50.8251	28.2404	57.7058	47.6667	40.8357	41.8138	79.1794	72.4765	69.0016	94.9175	51.2074	45.2088	106.715	74.0756
ENSORLG00000025611	50.2352	163.784	28.155	37.8725	30.9438	41.458	15.9041	59.6985	72.847	78.3491	24.9602	65.4058	24.0354	77.9535	30.3672	51.0269	21.6469	58.9629	49.8541	106.663	23.7564	59.4979	56.8552	77.6611	85.4046	123.706	47.1879	56.15	11.3113	38.0899	80.5019	91.9513	41.1667	69.3903	39.2016	47.6201
ENSORLG00000025614	883.381	597.87	874.37	706.138	1079.83	980.809	1265.41	975.474	1096.32	772.981	743.379	565.622	935.724	796.987	924.514	579.613	1162.44	871.042	884.176	739.925	708.5	650.326	873.502	625.996	617.452	391.548	941.943	719.197	837.04	766.558	977.523	698.039	964.908	605.588	902.725	645.516
ENSORLG00000025617	15.1653	18.3255	12.5133	20.7688	23.4746	38.185	16.5955	45.3709	36.7245	47.7739	32.5567	51.5877	19.8914	36.068	41.6144	57.5688	28.141	33.9483	16.1293	36.9543	16.7692	31.8244	16.3674	47.0674	49.627	51.0715	27.2238	28.6723	27.65	44.9672	37.6372	42.5151	30.624	53.6198	38.1126	32.8049
ENSORLG00000025621	22.748	21.7615	53.1817	46.4243	26.6757	32.73	35.957	50.1467	37.3266	25.7979	23.3323	32.7029	28.1795	37.2315	33.7414	18.3173	44.3762	50.0291	30.7922	48.7125	44.7179	27.6734	35.3191	23.5337	25.3905	23.8334	35.3909	17.9202	21.3659	24.8642	24.046	12.8534	33.1342	24.1815	42.4684	37.0378
ENSORLG00000025622	1179.1	1006.76	933.808	1165.49	1215.34	882.619	1336.63	1031.59	956.643	960.255	1304.44	980.626	1184.37	864.469	1245.06	953.81	1057.45	832.627	1347.53	1067.47	1247.91	1174.74	957.062	747.194	900.21	886.374	982.779	989.195	1142.45	1075.51	1063.25	964.995	1177.27	979.875	1100.91	996.847
ENSORLG00000025623	155.445	231.36	265.908	218.683	150.451	199.653	252.391	265.061	242.021	268.489	199.681	212.339	218.805	272.255	224.943	253.826	318.21	273.373	174.489	262.039	231.974	214.469	219.668	208.273	227.361	272.381	287.665	265.219	275.243	197.327	210.141	221.474	192.781	211.325	240.654	232.809
ENSORLG00000025624	148.81	152.331	173.623	106.287	137.647	132.011	159.732	131.337	128.235	143.322	114.491	129.43	128.465	138.455	119.22	138.688	129.881	127.753	153.961	123.461	125.769	146.669	117.156	112.962	132.723	136.191	103.45	109.911	148.304	146.011	140.094	109.748	108.941	121.959	82.7588	129.103
ENSORLG00000025626	109.001	374.528	87.5934	64.7497	70.4238	210.563	19.3615	137.307	118	316.263	40.1533	112.387	62.1606	278.073	237.314	189.715	68.1878	252.826	85.0452	192.33	32.141	40.1265	87.0057	333.002	332.385	772.882	123.415	224.6	56.5567	56.0767	128.594	169.072	74.803	277.561	133.939	178.84
ENSORLG00000025627	34.122	32.0696	25.0267	36.6508	35.2119	30.548	35.2655	35.8191	32.5102	33.4417	41.7811	34.5453	36.4675	37.2315	22.4943	30.0928	32.4704	26.8013	27.8596	29.3954	15.3718	19.3714	34.4577	30.5938	28.8529	13.6191	39.9282	41.8138	31.4204	34.9157	32.4098	30.6504	27.1098	16.8219	51.1798	39.1543
ENSORLG00000025628	885.276	941.473	1058.94	971.246	998.738	825.887	965.307	893.09	816.368	674.567	905.62	769.669	934.066	774.881	872.777	771.945	877.782	795.999	865.115	915.458	932.09	810.831	811.479	773.081	826.347	822.818	946.48	806.409	942.612	878.183	765.29	796.911	875.546	735.958	874.413	811.657
ENSORLG00000025629	1014.18	731.875	761.75	900.388	1026.48	927.35	923.819	809.512	978.317	886.683	838.878	688.143	973.849	890.066	1126.96	749.702	829.077	713.808	969.222	907.06	1090	1055.74	996.689	827.209	935.988	476.667	1108.92	804.02	948.896	906.221	1088.34	680.242	1099.45	652.9	768.786	1000.02
ENSORLG00000025630	18.9567	13.7441	31.2833	42.7592	71.4908	56.732	45.6377	26.2673	54.7857	40.13	45.5794	42.8362	60.503	30.2506	55.1109	39.2514	69.2701	22.3344	32.2585	21.8366	60.0897	29.0571	41.3492	40.0072	35.7776	40.8572	50.8177	50.1766	42.7318	28.5674	47.0465	61.3009	46.6891	35.7465	59.8913	35.9796
ENSORLG00000025632	1206.59	999.886	1634.55	1346.31	1253.76	1175.01	1405.09	1251.28	1178.19	1030	1181.81	1075.05	1166.13	1147.2	1232.69	1147.45	1277.17	1156.03	1461.9	1274.08	1182.23	1082.03	1096.62	923.697	1046.78	951.064	1118.9	985.611	1264.36	1096.14	1097.75	1025.31	1092.93	1003.01	1270.78	1024.36
ENSORLG00000025635	2100.4	1208.34	2693.5	2282.12	2154.33	1483.76	2845.44	2299.59	1603.84	1331.94	1974.57	1707.46	3384.02	2108.23	1889.52	1880.14	2028.32	1439.23	2231.7	2008.13	2043.05	1332.48	1792.66	1364.95	1585.75	1426.6	1875.72	1591.31	1137.42	816.287	1398.85	1327.86	2069.88	1512.92	1999.28	1304.79
ENSORLG00000025636	52.1308	1.14534	90.7217	35.4291	8.53622	15.274	9.68073	107.457	5.41837	3.82191	5.42612	103.175	11.6033	47.7029	10.1224	1.30838	5.41173	134.006	2.93259	124.301	6.98718	4.15101	85.2828	60.0109	116.566	3.40477	29.0387	1.19468	5.02726	3.17415	9.40931	3.9549	36.6484	120.907	2.17786	3.17467
ENSORLG00000025637	316.576	400.871	387.914	360.399	538.849	456.038	351.964	549.226	442.5	400.345	329.908	540.749	336.496	417.691	344.162	454.008	382.068	399.339	303.523	334.268	347.961	351.453	275.662	338.885	294.299	638.961	343.02	381.103	315.461	360.796	355.463	449.869	301.722	400.571	442.106	335.457
ENSORLG00000025638	50.2352	57.2672	9.385	19.5471	93.8984	152.74	60.8503	175.514	114.388	136.633	11.9375	13.3575	52.2149	137.291	97.85	150.464	22.7293	8.04039	54.2529	68.0295	22.359	6.91836	79.2527	156.499	95.7916	57.881	19.9641	13.1415	66.6113	113.212	111.866	70.1994	97.8965	111.445	16.334	19.048
ENSORLG00000025640	559.222	838.392	417.633	488.677	701.037	631.689	472.973	706.83	546.653	776.803	564.859	687.682	576.021	624.791	629.839	871.382	463.244	585.162	645.17	724.808	553.384	640.64	498.775	761.314	665.925	977.168	532.679	764.595	463.765	589.864	526.921	778.126	550.229	918.896	570.6	662.448
ENSORLG00000025641	26.5393	18.3255	10.9492	61.0846	27.7427	14.183	8.98925	77.6081	41.5408	75.4827	29.8437	17.0424	19.8914	25.5967	16.8707	6.5419	10.8235	22.3344	21.9944	23.5164	0	0	55.1323	4.70674	4.61646	55.6112	8.16714	0	43.9886	1.58708	10.4548	70.1994	1.5061	35.7465	9.80039	14.8151
ENSORLG00000025642	16.1132	13.7441	4.6925	8.55185	19.2065	7.637	5.53185	2.38794	19.8674	9.55477	12.4801	3.68483	16.5762	15.1253	5.62356	2.61676	68.1878	33.9483	5.86518	13.4379	2.79487	9.6857	22.3975	28.2404	19.62	15.8889	44.4655	19.1149	23.8795	18.5159	12.5457	14.8309	7.5305	5.25684	18.5118	15.8734
ENSORLG00000025643	1078.63	619.631	1134.02	923.6	977.397	819.341	964.616	827.421	992.766	681.255	941.432	803.294	1128.84	1028.52	780.551	484.101	927.57	813.866	878.311	817.193	955.846	810.831	1231	809.558	1267.22	567.461	1297.67	837.471	1010.48	786.661	904.339	510.182	975.953	549.866	865.701	737.582
ENSORLG00000025646	19.9045	69.866	39.1042	18.3254	4.26811	10.91	2.07444	11.9397	3.61225	9.55477	5.42612	6.90906	6.63046	2.32697	6.74828	6.5419	3.24704	5.36026	11.7304	16.7974	6.98718	12.453	12.9216	5.88342	13.8494	13.6191	11.797	5.9734	10.0545	5.29026	8.36383	5.93234	1.00407	5.25684	9.80039	2.11645
ENSORLG00000025647	1064.42	704.387	1359.26	1221.69	1363.66	1188.1	1202.49	918.163	1034.31	992.741	1288.16	981.547	1018.6	798.15	1339.53	1129.13	1213.31	997.008	1400.31	1312.72	1461.72	1102.79	985.49	877.806	994.848	1032.78	1083.51	1058.49	1167.58	953.834	975.432	957.085	1237.01	1039.8	1470.06	1336.54
ENSORLG00000025649	234.115	224.488	276.858	197.914	266.757	184.379	264.837	207.751	191.449	166.253	207.278	168.581	191.455	186.157	174.33	183.173	225.128	198.33	244.871	251.961	198.436	199.249	217.945	181.209	191.583	165.699	207.808	161.282	169.67	184.101	222.687	148.309	212.862	159.808	235.209	208.47
ENSORLG00000025650	2058.69	2061.62	1439.03	1825.21	2028.42	1945.25	2067.53	1757.52	1922.92	2044.72	1880.15	1731.41	2237.78	1855.76	2063.85	2007.06	1998.01	1552.69	2027.89	1703.26	2023.49	1991.1	1967.53	2005.07	1853.51	2047.4	1947.41	1952.11	2234.62	2225.61	2209.1	2123.78	2137.16	1561.28	2059.17	2007.45
ENSORLG00000025654	27.4872	9.16276	9.385	9.77354	29.8768	16.365	17.9785	8.35779	6.02041	9.55477	15.1931	5.98785	14.9185	8.14439	14.6213	9.15867	14.0705	18.7609	19.0618	8.3987	11.1795	9.6857	6.0301	7.0601	8.07881	5.67461	6.35222	10.7521	7.5409	4.23221	3.13644	9.88724	11.0447	10.5137	18.5118	10.5822
ENSORLG00000025656	173.453	68.7207	129.826	85.5185	126.976	98.19	148.668	133.725	175.194	109.88	119.917	103.636	140.069	125.656	125.968	66.7274	136.376	108.099	99.7081	87.3465	113.192	84.404	181.764	127.082	155.806	59.0159	186.937	103.937	135.736	102.102	149.503	80.0866	90.366	60.9794	165.518	183.073
ENSORLG00000025660	1.89567	11.4534	0	0	6.40216	7.637	4.84037	9.55176	8.42858	7.64382	2.17045	12.4363	4.97285	17.4523	2.24943	2.61676	6.49407	6.25364	0	6.71896	0	8.30203	6.89154	2.35337	0	26.1032	10.8895	9.55744	0	5.29026	12.5457	1.97745	0	7.35958	0	5.29112
ENSORLG00000025661	877.694	528.004	1187.2	813.647	787.466	680.784	849.83	669.817	977.113	636.348	634.856	532.458	910.031	954.057	718.692	417.373	987.099	938.045	727.283	646.7	778.372	776.24	1122.46	778.965	700.548	313.238	964.63	647.517	936.328	711.011	789.336	458.768	782.67	439.472	858.079	683.612
ENSORLG00000025663	908.972	744.474	1354.57	1654.17	1996.41	1586.31	1118.12	807.124	698.368	856.108	963.136	790.857	1128.84	705.072	932.387	786.337	898.347	680.753	954.559	787.798	2030.47	1606.44	3.44577	1.17668	1412.64	1568.46	2007.3	1981.97	0	1.58708	1819.13	1957.67	2066.37	1710.58	1522.33	1476.22
ENSORLG00000025664	163.975	148.895	126.698	92.8486	218.741	139.648	125.85	85.9659	175.796	141.411	159.528	99.9511	222.12	130.31	139.464	91.5867	156.94	88.4443	155.427	140.258	194.244	156.355	161.09	102.371	90.021	85.1191	104.358	91.9904	120.654	92.5795	141.14	145.342	163.161	103.034	170.962	141.802
ENSORLG00000025665	36.9655	9.16276	50.0534	52.5328	29.8768	34.912	24.2018	11.9397	14.449	12.4212	53.176	50.6665	54.7013	34.9045	21.3695	15.7006	14.0705	11.6139	21.9944	25.1961	107.603	83.0203	9.47586	11.7668	58.8599	28.373	35.3909	38.2298	27.65	18.5159	40.7737	55.3685	30.624	24.1815	59.8913	56.0858
ENSORLG00000025666	4540.12	4211.43	4032.42	4792.7	3297.11	3997.42	4762.92	4479.78	3555.05	3650.88	4338.73	3808.27	4444.9	3905.82	4097.33	4195.98	3939.74	3338.55	4344.63	4533.62	4192.31	4292.15	3942.82	4174.87	3708.17	4464.78	4073.59	4169.43	4163.83	3818.51	4260.33	4419.6	4117.68	3958.4	4220.7	3670.98
ENSORLG00000025667	4530.64	4146.15	5324.43	5727.3	3509.45	3205.36	5238.66	4262.47	5430.41	5230.28	5690.37	4685.73	3479.33	2815.63	3840.89	3314.13	5376.01	4108.64	5859.32	5196.28	5810.54	5210.91	3998.81	3387.67	4129.43	3097.2	4350.36	3809.83	4479.29	4002.61	4129.64	3377.48	3824.99	2897.57	3761.17	3956.7
ENSORLG00000025669	1014.18	871.607	1839.46	1634.62	1322.05	1128.09	1093.92	889.508	1161.34	953.566	1131.89	902.784	1283.82	1076.22	1131.46	951.193	1200.32	1174.79	1156.91	1005.32	1281.45	1037.75	1467.04	1297.88	1128.73	892.049	1352.11	1117.03	1415.18	1268.07	1268.17	1094.52	1104.47	822.17	1253.36	977.799
ENSORLG00000025670	7.58267	92.7729	32.8475	0	0	6.546	24.2018	20.2975	113.786	115.613	34.7272	70.4724	9.94569	89.5883	33.7414	168.781	44.3762	81.2973	93.8429	188.131	0	62.2652	52.548	124.728	9.23293	27.2381	3.62984	57.3446	25.1363	51.3155	42.8646	92.94	27.1098	55.7225	46.8241	56.0858
ENSORLG00000025671	305.202	308.098	380.093	328.635	353.186	325.118	323.613	296.105	309.449	312.441	311.459	297.09	331.523	359.517	317.169	306.161	359.339	322.509	370.973	361.984	285.077	304.408	313.565	311.821	287.375	296.215	347.557	326.148	324.259	339.635	317.826	333.2	336.362	334.335	331.035	355.563
ENSORLG00000025672	10.4262	0	0	19.5471	16.0054	2.182	11.7552	5.96985	3.01021	0	1.62784	0.921208	5.80165	0	15.746	0	15.1528	8.93377	11.7304	7.55883	11.1795	2.76734	0	17.6503	0	5.67461	24.5014	3.58404	13.825	3.17415	7.31835	0	10.5427	0	5.44466	4.23289
ENSORLG00000025673	705.188	636.812	423.889	346.961	646.619	440.764	479.196	346.251	371.459	369.77	507.342	319.199	363.847	259.457	509.495	416.065	592.043	471.703	765.406	718.929	454.167	250.445	574.582	509.504	278.142	286	434.673	440.837	481.361	330.112	779.927	1156.81	665.696	555.123	275.5	184.131
ENSORLG00000025674	518.465	718.131	569.357	755.006	735.182	745.153	658.29	792.796	708.602	850.375	775.935	851.657	610.002	613.156	671.454	913.25	623.431	682.54	762.474	734.886	606.487	668.313	590.088	722.484	693.624	1025.97	570.792	753.843	613.326	700.959	756.927	954.119	625.032	842.146	741.563	644.458
ENSORLG00000025676	7.58267	13.7441	10.9492	0	0	0	0	8.35779	0	7.64382	3.25567	23.4908	7.45927	23.2697	15.746	32.7095	0	29.4814	0	0	0	0	0	11.7668	21.9282	4.53969	7.25968	0	0	3.70318	5.22739	0	14.559	23.1301	0	21.1645
ENSORLG00000025679	153.549	218.761	114.184	162.485	138.714	165.832	163.19	170.738	143.286	222.626	207.82	209.114	151.672	168.705	181.079	181.865	156.94	178.675	199.416	194.85	139.744	142.518	148.168	214.156	195.046	215.635	155.176	161.282	208.631	193.623	148.458	253.113	189.769	231.301	145.917	206.354
ENSORLG00000025682	70.1397	227.924	51.6175	81.8534	94.9654	108.009	58.0844	105.069	101.745	135.678	78.6787	98.1087	87.8536	129.147	68.6075	149.155	73.5995	119.712	105.573	112.543	65.6795	120.379	88.7285	136.495	105.025	157.754	59.8923	174.423	72.8953	99.9859	118.139	119.636	67.7745	138.781	80.581	134.394
ENSORLG00000025684	83.4093	155.767	65.695	56.1979	69.3568	99.281	77.4459	109.845	66.2245	71.6608	67.2839	86.5936	66.3046	50.0298	73.1063	85.0448	48.7056	95.5913	55.7192	94.0654	57.2949	80.2529	43.0721	95.3114	55.3976	95.3334	73.5042	115.884	50.2726	53.4316	60.6378	51.4136	57.2318	100.931	98.0039	129.103
ENSORLG00000025688	24.6437	58.4126	15.6417	28.0989	24.5416	44.731	13.8296	44.1769	49.9694	91.7258	35.2698	85.6724	19.0626	31.4141	16.8707	62.8023	29.2233	62.5364	19.0618	41.1536	18.1667	52.5795	19.8132	50.5974	31.1611	57.881	20.8716	37.0351	17.5954	49.7284	46.0011	84.0415	38.6566	86.2122	21.7786	41.2707
ENSORLG00000025692	242.645	576.108	502.098	620.62	504.704	837.888	357.496	1023.23	760.378	856.108	672.839	1150.13	435.124	985.471	503.871	1231.19	636.419	1065.8	233.141	310.752	340.974	639.256	547.877	849.566	755.946	1134.92	472.786	630.791	456.224	942.195	600.105	833.494	649.631	1149.15	508.531	975.682
ENSORLG00000025695	11.374	17.1802	3.12833	18.3254	16.0054	17.456	12.4467	7.16382	10.2347	7.64382	16.821	5.52725	10.7745	5.81742	8.9977	13.0838	12.9881	12.5073	14.663	16.7974	12.5769	13.8367	14.6445	3.53005	12.6953	20.4286	13.6119	19.1149	6.28408	8.99344	21.9551	11.8647	13.5549	9.46232	16.334	3.17467
ENSORLG00000025699	3253.91	2444.17	2616.85	2877.09	3281.11	2523.48	3701.5	2333.02	2648.98	2294.1	3233.97	2570.63	3427.95	2267.63	3321.28	2276.58	3313.06	2209.32	3539.64	2895.87	3152.61	2417.27	3107.22	2334.54	2626.77	2000.87	3098.97	2379.8	3282.8	2506	2736.02	2151.46	3021.24	2083.81	3194.93	2816.99
ENSORLG00000025700	45.496	112.244	56.31	59.8629	83.2281	151.649	48.4037	88.3538	170.378	204.472	71.6248	93.9632	93.6553	123.329	138.34	231.583	96.3288	125.073	102.641	109.183	88.0384	150.82	119.74	187.093	137.34	121.437	133.397	167.255	115.627	123.792	148.458	183.903	158.141	161.911	102.36	177.782
ENSORLG00000025701	2.8435	27.4883	9.385	14.6603	10.6703	21.82	6.22333	13.1337	17.4592	21.0205	11.9375	39.612	4.97285	26.7601	2.24943	3.92514	6.49407	40.2019	16.1293	20.1569	0	6.91836	14.6445	12.9435	23.0823	10.2143	6.35222	15.5308	13.825	13.2256	14.6367	16.8083	8.53457	15.7705	1.08893	2.11645
ENSORLG00000025702	114.688	76.7381	154.853	136.83	69.3568	92.735	112.02	79.996	87.296	62.106	119.375	78.7633	143.384	100.06	113.596	88.9699	100.658	60.7496	80.6463	62.9902	139.744	109.31	75.8069	68.2477	88.8669	83.9842	127.952	103.937	81.6931	78.2958	64.8197	61.3009	87.3538	70.4417	123.049	78.3085
ENSORLG00000025703	2236.89	1852.02	2034.98	1888.74	1474.63	1573.22	1983.86	1401.72	1914.49	1552.65	1921.39	1536.58	2007.37	1824.34	2115.58	1364.64	2330.29	1777.82	1787.41	1610.87	1879.55	1815.38	2409.45	1902.7	1877.75	1030.51	2323.1	1744.23	2107.68	1945.23	2122.32	1403	1834.43	1240.61	1744.47	1813.8
ENSORLG00000025705	6.63483	2.29069	9.385	8.55185	8.53622	4.364	2.07444	4.77588	9.63266	14.3322	5.42612	4.60604	4.97285	15.1253	2.24943	20.9341	10.8235	15.1874	2.93259	0.83987	2.79487	6.91836	8.61442	7.0601	8.07881	4.53969	9.0746	8.36276	10.0545	18.5159	6.27287	6.92107	8.03254	18.9246	2.17786	6.34934
ENSORLG00000025709	682.44	631.085	785.212	693.921	822.678	747.335	917.595	713.994	590	632.526	863.838	690.446	796.484	652.715	836.786	728.768	848.559	687.9	926.699	872.625	922.307	791.46	789.942	684.83	707.473	720.675	668.798	728.755	943.869	791.423	772.609	777.137	991.014	842.146	695.828	749.222
ENSORLG00000025710	28.435	76.7381	18.77	34.2074	10.6703	33.821	10.3722	32.2372	16.2551	24.8424	21.7045	50.6665	9.11688	46.5394	15.746	30.0928	30.3057	34.8417	8.79778	14.2778	8.38461	9.6857	23.2589	29.4171	20.7741	38.5873	26.3163	32.2564	0	29.0964	27.1824	33.6166	11.0447	34.6952	13.0672	28.572
ENSORLG00000025711	1441.65	1033.1	1138.71	1277.89	1477.83	1238.28	1552.37	1238.15	1251.64	1058.67	1662.02	1207.7	1787.74	1210.02	1532.98	1071.56	1586.72	1191.76	1721.43	1589.03	1461.72	1268.83	1442.05	1179.04	1200.28	784.231	1042.67	992.779	1459.16	1323.09	1294.3	1042.11	1430.29	980.927	1328.5	1331.25
ENSORLG00000025712	1275.78	1005.61	1149.66	1268.12	1247.35	1033.18	1286.85	1152.18	1240.2	973.631	1356.53	1033.14	1223.32	1126.25	1175.32	926.334	1217.64	990.755	1115.85	989.367	1257.69	1185.81	1349.02	1075.49	1203.74	763.802	1388.41	1132.56	1162.56	1159.1	1260.85	922.479	1142.63	825.324	1454.81	1226.48
ENSORLG00000025714	118.479	194.709	54.7459	78.1883	104.569	116.737	117.552	117.009	104.755	139.5	126.971	190.69	87.0248	110.531	116.97	120.371	102.823	115.246	98.2418	136.059	109	135.6	99.9273	105.902	94.6375	197.476	91.6534	151.724	121.911	140.721	98.275	129.523	110.949	124.061	80.581	156.617
ENSORLG00000025717	405.673	249.685	631.924	515.554	201.668	416.762	394.836	385.652	335.939	305.753	388.51	389.671	558.616	558.472	323.917	344.104	331.198	287.667	140.764	147.817	465.346	463.53	264.463	215.333	415.482	387.008	677.872	406.191	333.056	366.086	278.097	275.854	347.407	338.541	415.972	390.484
ENSORLG00000025718	19.9045	2.29069	17.2058	1.22169	4.26811	13.092	2.07444	0	0	0	11.9375	11.0545	4.14404	8.14439	0	0	0	2.68013	5.86518	5.03922	11.1795	15.2204	11.1987	4.70674	21.9282	0	4.5373	4.77872	22.6227	10.5805	12.5457	10.876	2.51017	0	15.2451	5.29112
ENSORLG00000025719	10.4262	37.7964	12.5133	20.7688	14.9384	41.458	8.29777	39.401	20.4694	42.9965	16.2784	37.7695	9.94569	33.741	13.4966	58.8771	19.4822	47.349	17.5956	19.317	11.1795	29.0571	18.9517	51.7741	28.8529	48.8016	14.5194	37.0351	23.8795	38.0899	23.0005	60.3122	16.5671	53.6198	11.9783	35.9796
ENSORLG00000025721	0	1.14534	12.5133	9.77354	5.33514	7.637	1.38296	13.1337	7.82654	15.2876	5.42612	12.8969	4.14404	11.6348	13.4966	14.3922	1.08235	13.4006	0	0	4.19231	8.30203	8.61442	23.5337	6.92469	18.1587	3.62984	16.7255	5.02726	12.6966	5.22739	11.8647	7.02847	12.6164	6.53359	6.34934
ENSORLG00000025722	201.888	218.761	297.192	300.536	203.802	222.564	225.423	208.945	249.245	217.849	287.042	286.956	178.194	176.85	160.834	166.164	286.822	263.546	165.691	146.137	195.641	207.551	158.505	192.976	204.278	199.746	194.196	206.68	197.32	222.72	170.413	192.801	199.307	203.965	198.186	188.364
ENSORLG00000025724	153.549	106.517	157.981	191.806	160.054	166.923	176.328	243.57	195.061	257.979	171.465	207.732	156.645	202.446	199.074	206.724	182.916	199.223	131.967	141.938	142.538	171.575	189.517	208.273	182.35	231.524	139.749	167.255	182.238	194.152	156.822	193.79	177.72	203.965	176.407	173.549
ENSORLG00000025725	40.7568	59.5579	23.4625	25.6555	26.6757	27.275	35.957	20.2975	46.3572	17.1986	34.1846	19.3454	43.9268	33.741	34.8661	36.6347	46.5409	28.5881	41.0563	26.8758	22.359	34.5918	31.0119	29.4171	13.8494	21.5635	33.576	25.0883	37.7045	28.0384	27.1824	40.5377	30.122	26.2842	32.668	24.3391
ENSORLG00000025726	20.8523	28.6336	6.25667	4.88677	5.33514	7.637	7.60629	7.16382	5.41837	1.91095	2.71306	5.06665	5.80165	8.14439	5.62356	2.61676	6.49407	10.7205	5.86518	3.35948	9.78205	6.91836	6.89154	4.70674	8.07881	1.13492	12.7044	9.55744	15.0818	10.0515	11.5003	7.90979	4.5183	4.20547	5.44466	14.8151
ENSORLG00000025727	1907.04	4234.34	2526.13	3186.17	2760.4	4063.97	1985.24	4822.45	2505.7	4156.33	2461.29	4701.39	1659.27	3716.17	2314.66	6076.12	1948.22	3558.32	1914.98	2591.84	1975.97	3428.74	2025.25	4616.13	3282.3	6921.89	1942.87	4376.11	1822.38	3498.98	2542.6	5062.27	2264.17	5297.85	2263.89	3173.61
ENSORLG00000025729	78.6702	92.7729	68.8234	89.1836	74.6919	84.007	76.0629	62.0864	60.8062	70.7053	65.6561	73.6967	69.6198	80.2804	77.6052	56.2604	87.67	81.2973	86.5115	82.3073	96.4231	88.555	62.0238	70.601	77.3257	86.2541	68.9669	77.6542	67.8681	67.7153	75.2745	64.2671	79.8233	75.6985	74.0474	87.8326
ENSORLG00000025731	6.63483	6.87207	4.6925	9.77354	7.46919	5.455	2.76592	5.96985	13.2449	6.68834	1.62784	11.0545	9.94569	20.9427	15.746	19.6257	0	8.04039	11.7304	10.0784	0	11.0694	9.47586	17.6503	15.0035	11.3492	12.7044	17.9202	0	8.46441	13.5912	11.8647	18.0732	11.5651	8.71146	10.5822
ENSORLG00000025733	236.958	298.935	283.114	221.126	162.188	246.566	253.774	222.078	109.571	157.654	139.994	128.969	336.496	358.353	176.58	147.847	282.492	251.932	117.304	158.735	139.744	134.216	243.788	218.863	250.443	292.81	400.19	339.289	370.761	295.196	106.639	142.376	126.512	164.013	260.255	354.505
ENSORLG00000025734	2135.47	3091.28	1676.79	2312.66	2603.55	2698.04	2606.19	2515.7	2077.64	2881.72	2755.93	2990.7	2390.28	2407.25	2445.13	3146.66	2472.08	2371.91	2513.23	2570.84	2569.88	2360.54	2051.09	2363.96	2161.66	3438.81	2183.35	2708.34	2414.34	2563.13	2429.69	3025.5	2764.7	3175.13	2170.24	2642.38
ENSORLG00000025737	137.436	656.282	89.1575	52.5328	44.8151	55.641	40.1059	44.1769	64.4184	77.3937	61.3152	96.7269	58.8453	83.7709	70.8569	68.0358	48.7056	61.643	168.624	254.481	39.1282	77.4856	62.0238	56.4808	60.014	99.8731	73.5042	100.353	56.5567	64.0121	96.184	93.9288	38.6566	59.928	68.6027	82.5414
ENSORLG00000025739	7.58267	11.4534	0	0	0	0	16.5955	0	9.63266	6.68834	20.0766	3.22423	13.2609	15.1253	19.1201	0	6.49407	14.294	0	10.0784	0	0	10.3373	9.41347	17.3117	11.3492	20.8716	0	21.3659	3.17415	0	9.88724	14.0569	0	43.5573	12.6987
ENSORLG00000025741	284.35	193.563	40.6684	10.9952	203.802	99.281	214.359	165.962	16.2551	43.952	37.9828	31.7817	207.202	310.65	168.707	204.107	199.152	476.17	486.81	298.994	525.436	199.249	38.7649	82.3679	95.7916	264.437	22.6865	62.1234	227.484	153.947	24.046	43.5039	237.462	211.325	100.182	307.943
ENSORLG00000025744	284.35	377.964	347.245	371.395	288.097	406.943	292.496	374.907	276.939	267.534	313.087	446.786	213.004	318.795	232.816	317.937	290.069	386.832	212.613	200.729	264.115	276.734	264.463	394.189	463.954	507.31	388.393	416.943	299.122	360.796	200.732	309.471	205.834	299.64	224.32	293.128
ENSORLG00000025746	604.718	536.021	755.493	695.143	674.361	472.403	677.651	648.326	723.051	561.821	691.288	549.961	571.049	518.914	574.728	527.277	681.878	626.257	579.187	538.357	667.974	622.652	505.667	444.786	495.116	459.643	659.723	634.375	522.836	508.394	608.469	643.659	561.775	515.171	691.472	653.982
ENSORLG00000025749	399.986	298.935	383.221	404.38	435.347	376.395	271.061	207.751	258.276	238.869	410.215	319.659	635.696	513.097	463.382	276.068	282.492	209.05	375.372	320.83	444.385	314.093	323.902	243.574	412.019	267.842	476.416	334.51	431.088	311.596	326.189	303.538	389.076	263.893	333.213	309.001
ENSORLG00000025750	8.5305	16.0348	18.77	9.77354	4.26811	1.091	3.4574	0	13.2449	12.4212	8.13918	11.9757	11.6033	11.6348	6.74828	2.61676	2.16469	0.893377	5.86518	6.71896	2.79487	8.30203	6.89154	11.7668	8.07881	3.40477	13.6119	7.16808	8.79771	10.5805	10.4548	9.88724	6.0244	7.35958	2.17786	7.40756
ENSORLG00000025752	54.9743	68.7207	76.6442	79.41	19.2065	7.637	45.6377	50.1467	23.4796	18.1541	59.1447	44.6786	193.112	105.877	43.8638	28.7844	30.3057	29.4814	63.0507	55.4314	81.0513	53.9632	69.7768	37.6539	64.6305	37.4524	82.5788	70.4861	189.779	133.844	118.139	90.9626	30.624	19.976	62.0691	55.0276
ENSORLG00000025753	7.58267	6.87207	31.2833	30.5423	18.1395	29.457	14.5211	59.6985	32.5102	48.7293	17.3636	49.2846	17.405	46.5394	25.8684	36.6347	18.3999	59.8562	4.39889	11.7582	8.38461	33.2081	38.7649	62.3642	45.0105	36.3175	13.6119	27.4776	7.5409	32.7996	43.9101	49.4362	23.5956	55.7225	11.9783	46.5618
ENSORLG00000025754	733.623	694.079	857.164	945.59	1015.81	932.805	1013.02	875.18	782.654	825.532	1080.34	898.178	968.876	874.94	1036.99	1027.08	1036.89	942.512	1064.53	933.935	1106.77	960.268	948.448	979.001	888.669	919.287	1018.17	1096.72	1031.85	915.215	1058.02	999.6	1027.16	950.437	943.015	1025.42
ENSORLG00000025755	9.47833	11.4534	12.5133	0	35.2119	20.729	19.3615	9.55176	42.7449	37.2636	36.8976	20.2666	0	24.4332	15.746	28.7844	23.8116	12.5073	5.86518	14.2778	43.3205	22.1387	30.1505	18.8269	16.1576	0	64.4296	46.5925	23.8795	13.2256	30.3189	32.6279	51.2074	39.952	41.3794	0
ENSORLG00000025756	290.985	245.104	278.422	298.093	131.244	115.646	342.975	302.074	140.878	128.989	190.457	176.411	195.599	188.484	176.58	177.94	243.528	224.238	162.759	140.258	276.692	213.085	257.571	192.976	191.583	130.516	196.919	151.724	236.281	237.533	232.096	226.418	258.547	174.527	282.033	295.244
ENSORLG00000025761	552.587	399.725	1162.18	999.345	775.729	737.516	831.852	574.3	716.429	772.981	590.362	595.561	834.609	677.148	845.784	751.011	702.442	531.559	919.368	854.988	883.179	695.987	814.924	643.646	781.336	2139.33	533.586	559.11	1212.83	970.233	767.381	1140.99	1097.45	970.413	839.567	727
ENSORLG00000025763	764.901	1226.66	1027.66	959.029	949.654	865.163	840.149	817.87	776.633	895.282	749.347	945.16	703.658	802.804	852.532	1034.93	773.877	857.642	800.598	840.71	658.192	824.668	691.738	840.152	874.82	1151.95	809.454	904.373	762.887	823.693	698.38	950.164	749.034	966.208	729.585	845.521
ENSORLG00000025765	848.311	1697.4	620.974	853.963	834.415	1020.08	797.278	975.474	924.735	1201.03	838.878	1121.11	904.229	993.616	836.786	1358.1	823.665	1004.16	848.985	1008.68	876.192	1012.85	932.08	1209.63	945.221	1325.59	913.812	1076.41	818.187	950.659	1044.43	1248.76	925.75	1307.9	817.788	1141.82
ENSORLG00000025766	247.384	262.284	350.374	261.442	150.451	230.201	290.422	266.255	233.592	237.914	223.014	216.945	290.083	304.833	312.67	227.658	296.563	249.252	282.995	277.997	329.795	303.024	354.053	247.104	285.067	220.175	306.721	248.493	286.554	256.578	246.733	197.745	226.417	177.681	252.632	230.693
ENSORLG00000025767	427.473	466.155	553.715	460.578	436.414	353.484	433.559	454.903	481.031	364.992	389.595	335.78	388.711	432.816	394.774	396.439	418.868	438.648	407.63	406.497	431.808	410.95	431.583	361.242	386.629	413.112	405.634	359.599	443.656	436.975	408.782	414.275	367.991	355.363	490.019	353.447
ENSORLG00000025770	234.115	253.121	308.141	269.994	283.829	321.845	282.816	277.001	237.806	352.571	297.351	368.023	282.623	254.803	320.543	310.086	239.198	250.145	299.124	231.804	286.474	348.685	231.728	296.524	294.299	377.929	274.96	348.847	260.161	290.435	242.551	332.211	272.102	353.26	215.609	296.303
ENSORLG00000025771	89.0963	117.97	167.366	142.938	189.931	205.108	135.53	133.725	186.633	136.633	139.994	163.975	126.808	194.302	121.469	176.631	141.787	178.675	108.506	100.784	127.167	145.285	130.939	171.796	137.34	135.056	136.119	155.308	116.884	135.431	136.958	145.342	116.472	162.962	147.006	144.977
ENSORLG00000025776	186.723	177.528	195.521	201.579	178.194	173.469	208.136	156.41	183.623	207.339	210.533	212.799	255.273	191.975	229.441	196.257	233.787	254.612	236.074	207.448	238.961	208.934	273.077	222.393	240.056	135.056	201.456	195.928	233.768	216.901	210.141	173.027	250.515	208.171	180.763	190.48
ENSORLG00000025777	23.6958	24.0522	28.155	24.4339	42.6811	27.275	38.7229	20.2975	57.796	12.4212	18.4488	11.0545	68.791	34.9045	40.4897	19.6257	77.9289	49.1357	13.1967	36.1144	34.9359	34.5918	41.3492	30.5938	17.3117	24.9683	47.1879	23.8936	43.9886	35.9738	28.2279	21.7519	33.6362	19.976	62.0691	45.5036
ENSORLG00000025778	1574.35	1156.8	1629.86	1407.39	2513.92	1929.98	2373.85	1876.92	1611.66	1229.7	1803.1	1341.74	2314.03	1749.88	1590.34	1360.72	2384.41	1977.04	1752.22	1549.56	2301.58	1798.77	1492.88	1129.62	2025.47	1637.69	2314.02	2170.73	958.951	815.229	1222.16	1300.17	2180.83	1671.68	2394.56	1792.63
ENSORLG00000025782	162.079	513.114	117.313	163.707	100.301	202.926	97.4988	296.105	137.867	235.047	127.514	267.15	89.5112	215.245	178.829	329.712	132.046	231.385	155.427	301.513	152.32	152.204	124.909	316.528	207.741	442.62	104.358	262.83	135.736	256.048	187.141	296.617	163.161	358.517	103.449	174.607
ENSORLG00000025783	15.1653	139.732	15.6417	15.882	27.7427	25.093	9.68073	20.2975	25.8878	20.065	14.1079	30.8605	18.2338	18.6157	13.4966	28.7844	19.4822	31.2682	17.5956	57.951	15.3718	15.2204	14.6445	27.0637	17.3117	34.0477	30.8536	31.0617	22.6227	27.5093	34.5008	24.7181	13.0529	41.0034	13.0672	31.7467
ENSORLG00000025784	62.557	132.86	134.518	163.707	32.0108	185.47	19.3615	69.2503	37.9286	34.3972	71.6248	155.684	31.4947	59.3377	33.7414	64.1107	59.529	47.349	80.6463	138.579	97.8205	210.318	89.59	207.096	161.576	250.818	107.08	204.29	77.9226	120.618	130.685	201.7	29.62	34.6952	26.1344	58.2023
ENSORLG00000025786	103.314	67.5753	93.85	95.292	34.1449	54.55	37.34	139.695	46.3572	71.6608	37.4402	129.89	53.0437	152.416	66.3581	94.2034	60.6114	160.808	51.3204	150.337	47.5128	48.4285	114.572	164.736	153.497	56.7461	63.5222	40.6191	50.2726	36.5028	75.2745	34.6053	104.423	175.579	33.7569	77.2503
ENSORLG00000025787	158.288	443.248	89.1575	196.693	49.0833	135.284	63.6163	423.859	175.194	521.691	115.034	390.132	72.9351	470.048	137.215	469.709	58.4467	323.402	43.9889	78.9478	69.8718	297.489	134.385	607.169	156.96	240.603	75.3192	373.935	35.1909	114.27	242.551	554.674	126.512	431.061	101.271	240.217
ENSORLG00000025793	258.758	612.759	315.962	390.942	112.038	232.383	148.668	425.053	258.276	330.595	158.985	286.496	140.069	321.122	302.548	350.646	195.905	372.538	155.427	373.742	213.808	438.624	274.8	484.794	378.55	301.889	229.587	467.12	184.752	261.339	327.235	305.516	204.328	298.589	209.075	378.844
ENSORLG00000025797	49.2873	52.6858	67.2592	74.5233	76.826	91.644	40.7974	95.5176	134.255	93.6368	51.5481	28.5575	72.9351	103.55	102.349	43.1766	68.1878	124.179	32.2585	34.4347	58.6923	152.204	84.4213	97.6648	111.949	10.2143	83.4863	113.495	70.3817	77.7668	108.73	15.8196	102.917	43.1061	80.581	203.179
ENSORLG00000025798	61.6092	58.4126	71.9517	61.0846	77.893	75.279	82.9777	77.6081	79.4694	67.8389	51.5481	57.5755	77.9079	52.3568	65.2333	52.3352	67.1054	84.8708	55.7192	77.268	33.5385	66.4162	62.0238	50.5974	76.1716	55.6112	80.7639	63.318	51.5295	60.838	64.8197	55.3685	65.2643	56.7739	45.7352	77.2503
ENSORLG00000025800	75.8267	93.9182	73.5159	84.2968	113.105	99.281	87.1266	96.7116	61.4082	76.4382	90.6162	103.175	66.3046	79.1169	84.3535	112.521	62.7761	58.9629	76.2474	83.987	97.8205	81.6366	76.6684	118.845	90.021	143	64.4296	103.937	86.7203	86.2312	97.2295	109.748	77.3132	87.2636	93.6482	102.648
ENSORLG00000025804	9.47833	13.7441	26.5908	14.6603	16.0054	13.092	13.8296	10.7457	12.6429	5.73286	14.1079	9.67269	17.405	11.6348	13.4966	5.23352	4.32938	1.78675	7.33148	7.55883	18.1667	9.6857	8.61442	1.17668	10.387	7.94445	27.2238	20.3096	2.51363	6.34831	14.6367	14.8309	12.5508	8.41095	5.44466	4.23289
ENSORLG00000025805	18.9567	11.4534	7.82084	7.33016	9.60325	10.91	9.68073	22.6854	5.41837	16.2431	5.96873	18.4242	4.97285	13.9618	4.49885	20.9341	9.74111	19.6543	2.93259	12.598	19.5641	11.0694	10.3373	20.0036	18.4659	9.07937	8.16714	2.38936	5.02726	8.99344	15.6822	6.92107	7.02847	12.6164	7.62253	12.6987
ENSORLG00000025808	138.384	114.534	168.93	173.48	184.596	277.114	136.222	231.63	227.572	284.732	204.022	309.526	122.664	264.111	172.081	223.733	141.787	322.509	95.3092	134.379	170.487	232.457	142.999	225.923	158.114	303.024	171.51	243.715	119.398	247.055	172.504	240.26	169.185	310.154	133.939	189.422
ENSORLG00000025812	198.097	195.854	106.363	96.5137	211.271	162.559	200.529	148.052	305.235	151.921	116.119	104.097	256.93	137.291	195.7	124.296	303.057	175.995	139.298	152.016	159.308	120.379	233.451	137.672	131.569	145.27	261.348	124.247	290.325	164.527	159.958	124.579	218.385	154.551	251.543	182.014
ENSORLG00000025813	608.509	894.514	478.635	456.913	609.273	640.417	598.823	462.066	591.204	469.139	436.803	405.792	515.518	484.009	460.008	380.739	694.866	553.893	426.692	481.245	673.564	626.803	527.203	464.79	409.711	372.254	475.509	414.554	634.692	506.807	368.008	319.358	348.411	293.332	707.806	647.633
ENSORLG00000025815	51.183	19.4709	10.9492	8.55185	8.53622	14.183	11.7552	19.1035	22.8776	20.065	6.51134	7.36967	22.3778	15.1253	11.2471	24.8592	9.74111	9.82714	32.2585	27.7157	13.9744	13.8367	24.9818	16.4736	31.1611	41.9921	13.6119	15.5308	23.8795	19.0449	13.5912	19.7745	11.0447	13.6678	31.579	31.7467
ENSORLG00000025817	3656.74	2778.61	4005.83	3926.52	4373.74	3293.73	4336.97	3715.64	3665.23	3311.68	3900.84	3223.31	3915.29	3239.14	4182.81	3562.72	3777.39	3279.59	4120.29	3660.99	4237.02	3867.36	3777.42	3262.94	3558.14	2842.98	3566.32	3521.92	3814.44	3478.34	3424.99	3343.86	3695.97	2969.06	4178.23	3390.55
ENSORLG00000025818	364.916	700.951	431.71	422.706	441.749	508.406	471.59	573.106	411.796	425.187	510.598	511.271	513.032	429.326	531.989	605.78	645.078	590.522	495.608	563.553	456.961	453.844	595.257	470.674	445.489	431.27	513.622	450.394	558.026	532.729	465.238	470.633	519.605	480.475	463.885	561.917
ENSORLG00000025819	123.218	48.1045	101.671	75.745	100.301	98.19	91.2755	47.7588	83.0817	64.017	86.2753	69.5512	94.4841	72.136	66.3581	77.1945	99.5758	88.4443	93.8429	89.8661	88.0384	67.7999	67.1925	56.4808	73.8634	59.0159	82.5788	64.5127	80.4362	58.1928	97.2295	80.0866	61.7501	62.0307	87.1146	55.0276
ENSORLG00000025820	15.1653	25.1976	9.385	8.55185	5.33514	1.091	2.07444	1.19397	1.20408	14.3322	7.59657	5.52725	0	5.81742	2.24943	3.92514	0	13.4006	11.7304	18.4771	0	0	14.6445	31.7705	30.007	2.26984	17.2417	16.7255	10.0545	16.3998	17.7731	5.93234	10.0407	6.30821	6.53359	19.048
ENSORLG00000025821	136.488	127.133	76.6442	112.396	109.904	116.737	131.381	145.664	99.3368	108.924	71.0822	74.6179	124.321	126.82	105.723	95.5118	138.54	112.565	86.5115	99.1047	106.205	130.065	108.542	112.962	125.799	135.056	110.71	127.831	135.736	171.933	123.366	98.8724	105.929	107.24	95.826	120.637
ENSORLG00000025822	11.374	17.1802	29.7192	30.5423	10.6703	15.274	18.67	13.1337	6.62245	12.4212	22.2471	19.806	19.0626	17.4523	11.2471	10.467	18.3999	7.14701	10.2641	15.1177	11.1795	19.3714	17.2288	31.7705	19.62	19.2937	13.6119	16.7255	15.0818	19.0449	14.6367	8.89852	31.1261	26.2842	11.9783	11.6405
ENSORLG00000025824	20.8523	16.0348	28.155	23.2122	23.4746	41.458	39.4144	45.3709	46.3572	41.0855	40.6959	39.1514	37.2963	27.9236	32.6167	37.943	40.0468	46.4556	32.2585	24.3562	34.9359	44.2775	35.3191	45.8907	30.007	27.2381	33.576	47.7872	41.4749	42.3221	40.7737	40.5377	50.7054	45.2088	43.5573	68.7845
ENSORLG00000025825	137.436	419.196	203.342	269.994	194.199	387.305	168.03	795.184	219.143	409.9	174.721	563.319	157.473	560.799	151.836	345.413	209.975	545.853	155.427	306.553	152.32	279.502	255.848	661.296	417.79	821.683	184.214	486.235	192.293	379.841	312.598	645.637	221.899	583.51	161.162	305.827
ENSORLG00000025827	103.314	134.005	165.802	147.825	155.786	123.283	136.222	179.096	166.163	120.39	135.653	97.6481	135.096	129.147	130.467	113.829	108.235	95.5913	124.635	113.382	138.346	166.041	100.789	122.375	106.179	102.143	122.507	109.911	139.507	80.941	151.594	121.613	124.504	115.651	185.118	117.463
ENSORLG00000025831	1373.41	1068.61	1329.54	1219.25	1259.09	1245.92	1407.16	1118.75	1274.52	1143.71	1327.23	1204.48	1259.79	1146.03	1294.54	1038.85	1272.84	1168.54	1302.07	1109.47	1461.72	1141.53	1308.53	1120.2	1354.93	1056.61	1333.97	1218.57	1197.75	1226.28	1217.98	1111.33	1239.52	1066.09	1317.61	1164.05
ENSORLG00000025835	2.8435	1.14534	7.82084	12.2169	14.9384	26.184	5.53185	23.8794	8.42858	5.73286	2.17045	4.60604	3.31523	11.6348	0	0	6.49407	13.4006	5.86518	22.6765	0	8.30203	0.861442	0	16.1576	31.7778	0	4.77872	3.77045	17.4579	5.22739	6.92107	1.5061	8.41095	7.62253	2.11645
ENSORLG00000025836	18.9567	22.9069	6.25667	10.9952	11.7373	3.273	8.98925	0	4.21429	6.68834	8.13918	6.90906	9.11688	0	2.24943	3.92514	2.16469	0.893377	13.1967	10.9183	15.3718	4.15101	5.16865	3.53005	5.77058	3.40477	11.797	4.77872	2.51363	0.529026	7.31835	25.7068	13.0529	18.9246	0	1.05822
ENSORLG00000025838	485.291	234.796	473.943	389.72	231.545	110.191	423.186	318.79	458.755	302.886	393.394	235.829	285.11	180.34	330.666	139.997	329.033	193.863	296.192	242.722	363.333	267.049	400.571	205.92	238.902	177.048	402.005	193.538	453.711	283.558	300.052	249.158	306.24	232.352	470.419	267.731
ENSORLG00000025839	1108.02	1190.01	1462.5	1274.23	1508.78	1297.2	1159.61	1533.06	1280.54	1158.04	1212.2	1316.41	1026.89	1171.63	1170.83	1275.67	1208.98	1322.2	1133.45	1172.46	1138.91	1189.96	967.4	1068.43	969.457	1385.74	1143.4	1279.5	1054.47	1214.64	1121.8	1190.42	1043.23	1280.57	1305.63	978.857
ENSORLG00000025840	50.2352	334.441	53.1817	56.1979	12.8043	32.73	42.1803	106.263	110.174	158.609	49.9203	46.0604	24.0354	96.5692	46.1132	129.53	57.3643	60.7496	36.6574	108.343	44.7179	206.167	46.5179	111.785	19.62	145.27	80.7639	68.0968	7.5409	72.4765	60.6378	186.869	47.1911	73.5958	47.913	133.336
ENSORLG00000025841	5.687	17.1802	3.12833	10.9952	5.33514	19.638	3.4574	16.7156	7.22449	17.1986	8.68179	15.1999	2.48642	29.0871	7.87299	28.7844	3.24704	19.6543	0	14.2778	1.39744	13.8367	10.3373	15.2969	11.5412	39.7223	6.35222	8.36276	11.3113	20.632	7.31835	17.797	8.53457	31.5411	10.8893	15.8734
ENSORLG00000025843	0	0	7.82084	0	0	15.274	0	16.7156	9.63266	0	0	4.60604	0	0	0	14.3922	0	3.57351	0	0	0	2.76734	6.0301	0	0	0	0	13.1415	0	5.29026	13.5912	0	0	0	0	0
ENSORLG00000025844	7.58267	14.8895	15.6417	34.2074	8.53622	49.095	9.68073	38.207	27.0919	31.5308	11.3949	31.3211	9.11688	22.1062	20.2448	47.1017	20.5646	40.2019	5.86518	5.87909	15.3718	26.2898	22.3975	18.8269	15.0035	46.5318	31.7611	43.0085	15.0818	37.5608	26.137	36.5828	21.5874	41.0034	16.334	29.6303
ENSORLG00000025845	3.79133	11.4534	0	4.88677	2.13405	12.001	13.1381	8.35779	12.0408	24.8424	4.88351	9.21208	19.0626	26.7601	13.4966	14.3922	8.65877	28.5881	5.86518	11.7582	6.98718	19.3714	10.3373	21.1803	17.3117	19.2937	4.5373	23.8936	3.77045	17.4579	2.09096	16.8083	7.02847	16.8219	8.71146	34.9214
ENSORLG00000025850	15.1653	8.01741	1.56417	3.66508	6.40216	3.273	4.14889	3.58191	3.01021	12.4212	11.3949	4.14544	6.63046	2.32697	6.74828	7.85029	8.65877	1.78675	16.1293	13.4379	4.19231	1.38367	9.47586	9.41347	9.23293	11.3492	2.72238	2.38936	16.3386	15.8708	10.4548	4.94362	11.0447	10.5137	6.53359	7.40756
ENSORLG00000025851	6.63483	4.58138	3.12833	2.44339	7.46919	18.547	6.91481	17.9096	8.42858	11.4657	3.79828	12.4363	2.48642	10.4714	7.87299	5.23352	6.49407	6.25364	4.39889	5.87909	5.58974	2.76734	8.61442	7.0601	2.30823	14.754	8.16714	5.9734	6.28408	5.81928	5.22739	9.88724	3.51423	14.7192	9.80039	5.29112
ENSORLG00000025853	170.61	222.197	420.761	381.168	118.44	156.013	381.698	378.489	383.5	374.547	455.252	451.853	191.455	226.879	82.104	137.38	115.811	117.926	70.3822	82.3073	164.897	224.155	187.794	255.34	260.83	244.008	171.51	191.149	101.802	173.52	301.098	335.177	102.415	148.243	218.875	273.022
ENSORLG00000025857	44.5482	25.1976	14.0775	21.9905	6.40216	14.183	7.60629	17.9096	11.4388	10.5103	16.2784	11.0545	4.97285	8.14439	14.6213	3.92514	4.32938	6.25364	5.86518	7.55883	11.1795	16.6041	9.47586	10.5902	26.5447	3.40477	13.6119	13.1415	5.02726	20.103	12.5457	11.8647	11.5468	6.30821	10.8893	16.9316
ENSORLG00000025858	258.758	114.534	599.076	361.621	147.25	169.105	212.285	145.664	625.521	505.447	354.326	295.247	369.648	189.648	217.07	126.913	95.2464	62.5364	148.096	85.6667	852.436	553.469	226.559	145.909	173.117	122.572	411.079	283.139	314.204	263.455	425.51	282.775	450.324	309.102	417.061	289.953
ENSORLG00000025868	519.413	705.532	608.461	621.842	742.651	670.965	519.994	496.692	729.674	680.3	635.399	658.203	672.163	608.502	544.361	525.969	609.361	502.971	560.125	505.602	570.154	607.432	576.305	516.564	560.9	693.437	665.168	667.826	630.922	611.554	691.061	599.167	599.93	572.996	617.425	632.818
ENSORLG00000025870	501.404	671.172	531.817	516.776	650.887	642.599	481.271	531.317	561.704	620.105	527.419	692.288	500.6	566.617	454.384	630.64	532.514	653.058	458.951	564.393	468.141	539.632	516.865	545.981	597.832	810.334	542.661	703.666	449.94	549.658	550.967	613.009	570.31	712.828	520.51	547.102
ENSORLG00000025871	1.89567	10.3081	4.6925	0	5.33514	10.91	8.29777	14.3276	5.41837	13.3767	3.25567	16.5817	2.48642	13.9618	4.49885	1.30838	0	0.893377	1.4663	2.51961	5.58974	5.53469	1.72288	0	8.07881	9.07937	5.44476	15.5308	7.5409	8.99344	3.13644	4.94362	1.5061	5.25684	6.53359	3.17467
ENSORLG00000025872	10.4262	1.14534	6.25667	3.66508	0	0	7.60629	4.77588	7.22449	0.955477	1.08522	2.30302	3.31523	1.16348	5.62356	1.30838	7.57642	8.93377	7.33148	5.87909	13.9744	2.76734	8.61442	2.35337	2.30823	1.13492	1.81492	0	0	1.58708	2.09096	1.97745	1.00407	2.10274	7.62253	6.34934
ENSORLG00000025876	164.923	151.185	272.165	222.348	211.271	146.194	207.444	162.38	165.561	106.058	212.161	145.551	213.004	166.378	237.314	170.09	213.222	159.914	224.343	215.847	218	215.853	178.319	130.612	132.723	107.818	187.844	151.724	198.577	172.462	156.822	118.647	153.622	127.216	176.407	152.384
ENSORLG00000025877	239.802	388.272	283.114	295.65	233.679	405.852	174.945	81.19	157.133	89.8149	283.786	420.992	238.697	373.478	149.587	81.1196	161.27	99.1648	155.427	110.863	174.679	94.0897	146.445	61.1876	378.55	524.334	262.256	451.589	118.141	104.218	141.14	105.793	133.541	73.5958	181.852	141.802
ENSORLG00000025880	116.583	143.168	104.799	210.131	141.915	245.475	100.265	239.988	121.01	209.25	144.335	191.151	121.006	157.07	140.589	210.649	80.0936	167.955	105.573	107.503	121.577	193.714	100.789	265.931	169.655	354.096	90.746	185.175	87.9771	150.243	127.548	270.91	109.443	320.667	139.383	148.151
ENSORLG00000025883	699.501	4922.69	111.056	79.41	184.596	300.025	99.5733	342.669	162.551	325.818	156.815	363.877	140.897	266.438	96.7253	304.853	158.022	308.215	1444.3	3800.41	71.2692	167.424	99.0659	222.393	196.2	650.31	116.155	273.582	74.1522	194.152	474.647	368.794	104.423	337.489	92.5592	201.062
ENSORLG00000025884	350.698	311.534	725.774	481.347	241.148	289.115	362.336	438.187	248.643	375.503	286.499	628.264	390.368	414.2	399.273	550.828	649.407	637.871	309.388	278.837	524.038	419.252	378.173	395.366	214.666	1233.66	238.662	241.325	209.888	295.725	339.781	592.246	450.826	726.496	484.575	526.995
ENSORLG00000025888	1432.18	1225.52	1162.18	1430.6	1397.81	1254.65	1490.14	1125.91	1271.51	1178.1	1493.27	1130.78	1633.58	1225.15	1680.32	1207.64	1354.01	1034.53	1510.28	1303.48	1412.81	1274.36	1455.84	1256.7	1262.6	1064.56	1458.29	1117.03	1469.22	1372.29	1441.72	1196.36	1525.68	1158.61	1416.7	1323.84
ENSORLG00000025890	16969.1	15322.4	11845.4	14806.9	16924.1	15138.7	18129.2	13169.5	14202.8	15234.1	18376.1	14659.6	18570.3	14618	17452.2	16327.3	15915.9	12967.4	19204.1	15971.8	16811.2	15086.2	15802.3	15260.4	16352.7	14313.6	15750.8	17457.9	17213.4	15869.7	16653.4	15847.3	18536.1	13914.9	14949.9	16034.2
ENSORLG00000025892	14.2175	5.72672	21.8983	4.88677	16.0054	19.638	14.5211	4.77588	18.0612	11.4657	18.4488	11.0545	22.3778	20.9427	22.4943	10.467	12.9881	17.8675	13.1967	19.317	8.38461	11.0694	13.7831	24.7104	23.0823	9.07937	22.6865	9.55744	20.1091	15.3417	30.3189	7.90979	12.5508	11.5651	19.6008	11.6405
ENSORLG00000025893	154.497	337.877	295.628	496.007	218.741	882.619	180.477	759.365	336.541	805.467	259.369	717.621	292.569	1213.51	348.661	1208.94	270.586	634.297	143.697	315.791	248.744	604.664	378.173	1210.81	578.212	1416.38	343.02	923.488	232.511	521.09	359.645	925.446	314.273	1148.09	249.365	606.362
ENSORLG00000025894	22.748	20.6162	1.56417	3.66508	19.2065	7.637	20.7444	28.6553	7.82654	5.73286	3.79828	2.76362	2.48642	1.16348	6.74828	7.85029	4.32938	9.82714	1.4663	2.51961	0	1.38367	1.72288	3.53005	8.07881	5.67461	1.81492	9.55744	8.79771	9.52246	1.04548	0.988724	1.00407	3.15411	6.53359	2.11645
ENSORLG00000025895	1.89567	6.87207	1.56417	8.55185	4.26811	5.455	1.38296	7.16382	1.80612	5.73286	4.88351	23.4908	2.48642	8.14439	3.37414	7.85029	2.16469	13.4006	1.4663	0	4.19231	2.76734	0.861442	9.41347	5.77058	9.07937	5.44476	10.7521	3.77045	3.70318	5.22739	12.8534	2.00813	13.6678	3.2668	10.5822
ENSORLG00000025897	7.58267	25.1976	37.54	12.2169	16.0054	41.458	13.8296	39.401	10.2347	21.0205	18.4488	47.4422	11.6033	31.4141	7.87299	65.419	10.8235	54.496	5.86518	15.9575	4.19231	5.53469	10.3373	28.2404	31.1611	82.8493	19.0567	41.8138	16.3386	11.6386	10.4548	20.7632	20.0813	56.7739	18.5118	44.4454
ENSORLG00000025900	722.249	708.968	678.849	620.62	692.501	761.518	609.886	719.964	514.143	598.129	716.248	826.324	633.209	632.935	688.324	753.627	573.643	653.952	761.008	647.54	698.718	636.489	512.558	540.098	589.753	654.85	480.954	620.039	487.645	606.264	565.604	658.49	627.542	707.571	337.569	451.861
ENSORLG00000025902	0.947833	0	3.12833	13.4386	4.26811	29.457	0	2.38794	3.61225	19.1095	3.25567	28.5575	3.31523	16.2888	1.12471	7.85029	0	3.57351	2.93259	0	8.38461	17.9877	4.30721	37.6539	17.3117	52.2064	2.72238	13.1415	2.51363	15.3417	13.5912	63.2783	4.5183	31.5411	1.08893	4.23289
ENSORLG00000025903	30.3307	38.9417	26.5908	56.1979	55.4854	33.821	32.4996	45.3709	27.6939	28.6643	34.7272	34.5453	33.1523	37.2315	34.8661	44.4849	27.0586	45.5622	43.9889	29.3954	32.141	26.2898	27.5662	45.8907	41.5482	38.5873	35.3909	40.6191	33.934	29.6254	35.5463	48.4475	31.1261	57.8253	39.2016	34.9214
ENSORLG00000025905	976.268	905.967	911.91	1087.31	933.649	1365.93	961.159	2205.26	1133.04	1709.35	973.989	1633.3	787.367	1569.54	979.625	1677.34	975.194	1612.54	884.176	891.942	906.936	1665.94	1062.16	1797.97	1267.22	1900.99	967.352	1668.97	790.537	1356.42	1184.53	1675.89	1003.56	1977.62	1135.76	1641.3
ENSORLG00000025909	1647.33	1597.76	2022.47	2003.58	1725.38	1859.06	2032.26	2016.62	1832.01	1777.19	1792.79	1672.45	1670.88	1668.44	1780.42	1631.55	2071.61	1956.49	1579.2	1599.95	2020.69	1962.05	1948.58	1765.03	1889.29	1559.38	1739.6	1700.03	1812.33	1820.91	1624.67	1462.32	1710.93	1550.77	1829.41	1821.2
ENSORLG00000025910	240.75	194.709	161.109	217.461	171.791	158.195	212.285	143.276	177	184.407	199.681	141.866	189.797	175.686	222.693	145.23	240.281	170.635	253.669	191.49	220.795	207.551	198.132	185.916	198.508	157.754	216.883	172.034	248.85	205.791	215.369	149.297	188.263	131.421	178.585	186.247
ENSORLG00000025911	35.0698	106.517	84.465	89.1836	74.6919	126.556	35.957	107.457	60.8062	129.945	55.889	143.708	101.943	134.964	77.6052	117.754	53.0349	108.099	35.1911	55.4314	44.7179	125.914	106.819	176.503	88.8669	187.262	63.5222	152.919	77.9226	120.618	96.184	135.455	69.2806	153.5	47.913	73.0174
ENSORLG00000025912	81.5137	97.3543	103.235	144.16	174.992	141.83	94.7329	162.38	161.347	159.565	135.653	152.46	125.15	124.493	120.344	167.473	134.211	142.94	118.77	102.464	120.179	112.077	127.493	140.025	116.566	139.595	143.379	158.892	154.588	117.973	141.14	161.162	129.023	141.935	125.227	150.268
ENSORLG00000025913	863.476	828.084	1043.3	961.472	898.437	711.332	1086.32	909.805	891.021	728.074	940.347	732.821	1011.15	776.044	1066.23	877.924	1023.9	761.157	994.149	1018.76	1071.83	992.092	961.369	767.198	676.312	638.961	877.514	671.41	916.219	786.132	834.292	715.836	988.002	846.352	1007.26	798.959
ENSORLG00000025914	51.183	104.226	76.6442	65.9714	52.2843	69.824	43.5633	56.1166	105.357	97.4587	53.176	40.5332	126.808	110.531	61.8592	100.745	69.2701	85.7642	55.7192	66.3497	51.7051	89.9386	171.427	136.495	90.021	85.1191	99.8206	105.132	118.141	97.3408	115.003	105.793	95.8884	108.291	57.7134	80.425
ENSORLG00000025915	4329.7	4537.85	4304.59	4209.95	4604.22	4057.43	4493.93	4709.02	4307	4194.55	4489.03	5126.98	4047.07	3941.88	4381.88	4824	4625.95	4202.44	4568.98	4515.98	4204.88	3885.35	3764.5	3810.1	3730.1	6097.93	4313.16	4266.2	4127.38	4158.67	3968.64	4683.59	4133.24	4758.49	4459.18	3989.5
ENSORLG00000025916	9.47833	26.3429	18.77	39.0942	73.6249	24.002	62.2333	25.0734	48.1633	75.4827	74.3379	173.187	43.9268	51.1933	82.104	66.7274	55.1996	143.834	68.9159	58.7909	51.7051	31.8244	62.8853	57.6575	49.627	93.0636	80.7639	82.4329	21.3659	18.5159	62.7287	144.354	76.8111	88.315	0	60.3187
ENSORLG00000025918	28.435	50.3952	23.4625	14.6603	24.5416	22.911	123.084	127.755	122.214	111.791	121.545	89.3572	27.3507	27.9236	91.1017	79.8112	33.5527	45.5622	114.371	133.539	25.1538	19.3714	102.512	80.0145	35.7776	36.3175	19.0567	23.8936	227.484	179.34	26.137	39.549	28.6159	43.1061	34.8458	32.8049
ENSORLG00000025920	1900.41	1849.73	2189.83	1838.65	1681.64	1758.69	1853.86	1733.64	2010.22	1791.52	1854.65	1906.44	2011.52	1990.72	2039.1	1780.71	1824.83	1786.75	1882.72	1874.59	1773.35	1885.94	2041.62	1760.32	1945.84	1476.53	2085.34	1973.61	1890.25	1833.07	1934.14	1562.18	1734.53	1466.66	1782.58	1777.82
ENSORLG00000025922	9.47833	89.3369	10.9492	15.882	7.46919	21.82	6.91481	5.96985	15.6531	24.8424	17.3636	24.8726	13.2609	17.4523	8.9977	14.3922	21.6469	25.9079	14.663	26.8758	2.79487	16.6041	16.3674	11.7668	11.5412	26.1032	9.98206	16.7255	15.0818	19.574	11.5003	24.7181	14.559	23.1301	15.2451	25.3974
ENSORLG00000025923	2.8435	106.517	18.77	0	38.413	58.914	0	0	28.2959	64.9725	39.6107	0	0	37.2315	4.49885	68.0358	0	67.0032	13.1967	43.6732	13.9744	33.2081	19.8132	57.6575	36.9317	140.73	25.4089	75.2648	0	62.425	25.0915	53.3911	30.624	0	23.9565	38.096
ENSORLG00000025924	353.542	719.276	287.807	272.437	457.755	504.042	338.826	352.221	316.674	416.588	322.312	470.737	365.504	279.236	345.287	677.741	296.563	296.601	417.894	530.798	483.513	453.844	303.228	420.076	353.159	678.683	405.634	508.934	369.504	333.286	338.735	561.595	414.68	710.725	332.124	306.885
ENSORLG00000025928	2.8435	8.01741	42.2325	25.6555	43.7481	111.282	15.2126	56.1166	29.5	35.3527	0	3.22423	19.8914	51.1933	43.8638	194.949	66.0231	78.6171	5.86518	13.4379	16.7692	31.8244	13.7831	45.8907	28.8529	119.167	14.5194	43.0085	41.4749	95.2246	62.7287	158.196	39.1586	128.267	28.3122	41.2707
ENSORLG00000025929	5.687	5.72672	15.6417	9.77354	8.53622	4.364	6.91481	5.96985	5.41837	13.3767	7.05396	7.36967	13.2609	4.65394	10.1224	6.5419	8.65877	8.04039	0	5.87909	5.58974	2.76734	11.1987	2.35337	13.8494	4.53969	7.25968	3.58404	10.0545	6.34831	7.31835	4.94362	14.559	10.5137	7.62253	7.40756
ENSORLG00000025930	8039.52	6657.89	7437.62	8092.49	9605.38	7715.55	9236.8	6956.07	6987.29	6888.99	9565.71	7422.64	8873.22	6652.8	8709.78	8125.04	7997.45	6589.55	9765.53	7888.9	9074.95	7838.5	6917.38	6692.98	7919.54	7921.75	7539.18	8967.27	8704.71	7667.7	7924.73	8767.01	9491.95	8168.08	7939.4	7468.94
ENSORLG00000025932	719.405	663.154	664.771	817.312	1132.12	856.435	1105.68	959.952	645.388	681.255	836.165	658.664	1089.05	764.409	950.382	932.876	707.854	599.456	1164.24	895.301	891.564	740.264	821.816	787.201	815.96	805.794	647.926	667.826	1128.62	812.584	954.522	927.423	916.211	658.157	750.274	703.719
ENSORLG00000025934	39.809	151.185	37.54	50.0894	39.48	63.278	31.1166	57.3106	51.7755	95.5477	43.409	84.2906	39.7828	65.1551	42.7391	98.1286	53.0349	65.2165	49.8541	79.7876	27.9487	80.2529	45.6564	103.548	38.0858	132.786	45.373	62.1234	42.7318	61.896	60.6378	87.0077	56.2277	104.085	58.8023	71.9592
ENSORLG00000025935	132.697	215.325	140.775	131.943	114.172	147.285	130.69	198.199	128.235	146.188	97.6702	124.363	107.745	141.945	118.095	146.539	114.729	156.341	90.9103	111.703	121.577	128.681	98.2044	109.432	90.021	170.238	116.155	131.415	65.3544	123.263	101.411	119.636	84.3416	134.575	135.028	161.908
ENSORLG00000025936	462.543	373.382	355.066	393.385	408.671	379.668	451.537	396.398	503.306	482.516	454.709	444.944	424.35	430.489	503.871	325.787	495.714	426.141	368.04	401.458	401.064	427.554	527.203	413.016	453.567	374.524	490.936	399.023	555.513	483.53	526.921	369.783	472.916	410.034	413.794	485.725
ENSORLG00000025937	44.5482	98.4996	96.9784	92.8486	60.8206	111.282	76.7544	180.289	99.9388	150.01	74.8805	151.078	69.6198	171.032	57.3604	180.557	73.5995	119.712	41.0563	99.9445	83.8461	148.053	99.0659	217.687	152.343	289.405	102.543	221.016	72.8953	122.205	109.775	188.846	88.3579	178.733	65.3359	98.4148
ENSORLG00000025938	194.306	151.185	78.2084	79.41	124.842	142.921	212.976	161.186	182.418	155.743	87.9032	94.4238	73.7639	86.0978	142.839	125.605	218.634	158.128	159.826	136.059	131.359	143.902	119.74	97.6648	88.8669	116.897	97.0982	76.4595	118.141	130.14	161.004	163.139	170.691	168.219	160.073	132.278
ENSORLG00000025939	690.97	676.899	797.725	763.558	651.954	687.33	833.926	740.261	652.613	670.745	709.737	613.525	824.664	776.044	756.932	688.208	724.089	695.047	768.339	664.337	714.09	693.219	742.563	630.703	750.175	604.913	722.338	692.914	765.401	698.843	659.697	546.764	664.19	580.355	686.027	728.058
ENSORLG00000025940	25.5915	16.0348	25.0267	17.1037	18.1395	24.002	18.67	15.5216	14.449	22.9315	20.0766	14.2787	18.2338	19.7792	13.4966	9.15867	20.5646	27.6947	16.1293	19.317	22.359	15.2204	19.8132	4.70674	12.6953	17.0238	20.8716	4.77872	26.3931	13.7547	18.8186	11.8647	21.0854	21.0274	17.4229	15.8734
ENSORLG00000025941	777.223	742.183	860.292	897.944	1094.77	763.7	948.02	842.943	754.358	675.522	964.222	818.954	839.582	646.897	842.41	825.588	869.124	644.125	1102.65	900.341	909.731	809.448	727.919	631.879	774.412	923.826	776.785	861.364	774.199	711.54	878.202	876.009	922.738	959.899	860.256	760.863
ENSORLG00000025942	2824.54	1566.83	2645.01	2061	1835.29	1550.31	2005.99	1850.65	2141.46	1349.13	1544.27	1377.67	2204.63	1888.34	1816.41	1036.24	2302.15	1983.3	1813.81	1977.05	1843.22	1541.41	2899.61	1640.3	2332.47	991.922	2524.55	1335.65	2159.21	1518.83	1898.59	1167.68	1988.55	1196.46	1958.99	1659.29
ENSORLG00000025943	2360.1	5140.31	2907.79	3891.09	2984.48	4595.29	2103.49	6195.51	2721.23	4894.91	2931.19	5493.16	2110.97	4442.18	2769.04	7804.49	2322.71	4549.07	2400.33	3162.95	2507	4812.41	2325.89	5790.46	4110.96	8777.49	2569.02	6064.2	2228.34	4196.76	3269.21	6756.94	2624.13	7148.25	2293.29	3949.29
ENSORLG00000025944	40.7568	89.3369	46.925	34.2074	20.2735	28.366	30.4252	33.4312	60.8062	50.6403	27.1306	19.806	25.693	41.8854	15.746	19.6257	70.3525	71.4701	16.1293	46.1928	20.9615	34.5918	79.2527	60.0109	24.2364	24.9683	28.1313	27.4776	57.8135	67.7153	59.5923	45.4813	41.6688	39.952	41.3794	44.4454
ENSORLG00000025945	48.3395	125.988	106.363	107.509	74.6919	122.192	70.5311	113.427	95.1225	128.989	74.3379	126.666	48.0708	80.2804	70.8569	122.988	84.423	120.606	42.5226	64.67	86.641	87.1713	78.3912	112.962	116.566	203.151	89.8385	106.327	74.1522	91.5215	86.7747	107.771	71.2888	135.627	100.182	106.881
ENSORLG00000025948	1665.34	3751	1645.5	1910.73	1584.54	2000.89	1708.65	1838.71	1760.97	2028.48	1746.67	1900.45	1602.09	1855.76	1683.7	2033.22	1587.8	1855.54	1822.61	2660.71	1635	2027.08	1702.21	2125.09	1938.91	2407.17	1630.71	2076.35	1545.88	1937.82	2064.82	2031.83	1590.44	2023.88	1720.51	1994.75
ENSORLG00000025954	4677.56	3541.41	5107.01	4818.36	4755.74	3626.48	5392.17	3595.04	3963.24	3500.87	5021.87	3956.59	5494.17	3689.41	4936.36	3722.34	4906.27	3918.35	5340.25	4300.13	5304.67	4469.26	4817.18	3566.53	4221.76	3175.51	4851.28	4249.48	4851.31	3944.42	4020.91	3624.66	4520.31	3269.76	4675.87	4133.42
ENSORLG00000025955	0	128.279	0	40.3159	0	7.637	0	59.6985	34.9184	129.945	8.13918	3.68483	14.9185	8.14439	0	23.5509	9.74111	25.9079	45.4552	107.503	0	0	70.6383	55.3041	0	105.548	49.0028	10.7521	0	35.9738	21.9551	65.2558	5.52237	0	0	0
ENSORLG00000025958	146.914	781.125	42.2325	64.7497	49.0833	74.188	34.574	91.9357	51.1735	85.0375	47.2072	82.9087	47.242	110.531	41.6144	81.1196	32.4704	73.2569	123.169	500.562	40.5256	67.7999	49.9636	129.435	94.6375	267.842	63.5222	83.6276	33.934	68.2443	110.821	133.478	41.1667	91.4691	27.2233	61.377
ENSORLG00000025960	646.422	1244.99	799.29	580.304	691.434	564.047	704.619	530.123	1145.68	694.632	826.398	619.973	953.129	836.545	737.812	549.52	954.629	735.249	712.62	846.589	585.526	576.991	980.321	751.901	730.555	603.778	1125.25	757.427	804.362	580.87	685.834	514.136	710.377	493.092	917.97	769.328
ENSORLG00000025961	2.8435	13.7441	1.56417	2.44339	4.26811	8.728	4.14889	7.16382	4.21429	9.55477	3.79828	4.14544	4.97285	9.30787	7.87299	18.3173	3.24704	8.93377	0	4.19935	5.58974	2.76734	6.0301	8.23679	9.23293	18.1587	3.62984	16.7255	2.51363	14.8127	5.22739	17.797	8.03254	24.1815	4.35573	7.40756
ENSORLG00000025965	0.947833	0	15.6417	14.6603	11.7373	18.547	0	3.58191	22.2755	12.4212	18.9914	13.8181	18.2338	36.068	11.2471	7.85029	9.74111	7.14701	5.86518	3.35948	2.79487	5.53469	36.1806	29.4171	12.6953	11.3492	13.6119	26.283	26.3931	21.6901	15.6822	6.92107	8.03254	7.35958	30.4901	27.5138
ENSORLG00000025966	756.371	686.061	803.982	737.902	957.123	764.791	925.893	710.412	869.949	757.693	890.969	696.894	1022.75	734.159	951.507	819.046	897.265	672.713	1004.41	816.354	795.141	770.705	847.659	823.679	784.799	713.866	845.752	807.604	864.69	805.177	757.972	739.565	974.447	833.735	1024.69	839.171
ENSORLG00000025968	20.8523	74.4474	31.2833	47.646	52.2843	122.192	38.7229	128.949	74.0511	141.411	107.437	191.611	40.6116	73.2995	48.3627	147.847	95.2464	149.194	20.5281	26.8758	36.3333	71.9509	46.5179	87.0746	64.6305	231.524	51.7252	126.636	62.8408	103.16	59.5923	115.681	78.8193	222.89	63.1581	94.1819
ENSORLG00000025970	493.821	518.841	262.78	322.527	422.543	488.768	223.348	197.005	237.204	264.667	338.59	309.987	355.559	310.65	490.375	421.299	391.809	360.924	429.625	387.18	311.628	358.371	323.902	334.178	406.249	402.897	472.786	496.987	338.084	352.86	374.281	364.839	395.602	336.438	492.197	497.365
ENSORLG00000025972	390.507	470.737	356.63	452.026	314.773	423.308	383.08	451.321	326.306	452.896	426.493	517.258	370.477	502.625	320.543	440.924	350.68	452.049	382.703	326.709	353.551	442.775	377.312	601.285	517.044	680.953	360.261	603.313	356.936	415.814	433.874	596.201	347.407	437.369	252.632	456.094
ENSORLG00000025974	15.1653	3.43603	31.2833	10.9952	11.7373	12.001	30.4252	26.2673	31.3061	20.065	14.1079	11.5151	14.9185	23.2697	33.7414	22.2425	41.1291	20.5477	17.5956	12.598	15.3718	23.5224	37.9035	35.3005	9.23293	3.40477	13.6119	22.6989	25.1363	41.264	33.4553	21.7519	17.0691	21.0274	32.668	29.6303
ENSORLG00000025975	13642.2	10327.6	12375.7	13521.7	15069.6	11309.3	14812.2	11618.5	12001.7	9745.87	14219.1	11032.9	14450.3	10189.8	12893.7	10990.4	13142.9	10209.5	15242.1	12997.8	13770.3	11099.8	12852.7	10064.2	11302.3	10254	13405	12412.7	13043.2	10536.1	12286.5	11730.2	13037.3	9606.35	13191.3	10185.4
ENSORLG00000025976	178.193	143.168	234.625	238.23	237.947	173.469	282.816	241.182	202.286	159.565	228.44	163.054	241.183	121.002	259.809	188.407	280.328	249.252	268.332	212.487	234.769	192.33	239.481	170.619	133.877	131.651	187.844	143.362	209.888	217.43	223.732	192.801	198.805	146.14	210.164	198.946
ENSORLG00000025977	652.109	466.155	764.878	674.374	745.852	583.685	715.683	692.503	605.051	494.937	583.308	496.071	624.092	524.731	617.467	611.014	573.643	482.423	659.833	492.164	627.449	516.109	584.919	487.147	525.123	570.866	586.219	561.5	580.649	515.8	565.604	614.986	589.387	519.376	769.875	546.043
ENSORLG00000025979	9.47833	49.2498	3.12833	3.66508	5.33514	12.001	2.07444	2.38794	4.81633	12.4212	1.08522	3.22423	4.14404	3.49045	3.37414	10.467	3.24704	18.7609	0	28.5556	1.39744	5.53469	6.89154	8.23679	5.77058	6.80953	12.7044	7.16808	7.5409	7.40636	12.5457	8.89852	7.02847	12.6164	8.71146	4.23289
ENSORLG00000025980	45.496	2.29069	45.3609	23.2122	5.33514	2.182	5.53185	29.8493	3.61225	0.955477	4.3409	24.8726	8.28808	32.5776	8.9977	2.61676	6.49407	34.8417	1.4663	36.1144	4.19231	4.15101	48.2408	31.7705	39.2399	0	12.7044	2.38936	5.02726	6.34831	1.04548	1.97745	12.0488	12.6164	5.44466	2.11645
ENSORLG00000025983	47.3917	50.3952	10.9492	17.1037	11.7373	21.82	15.9041	20.2975	36.1225	45.8629	10.8522	18.8848	15.7473	24.4332	8.9977	14.3922	10.8235	16.0808	7.33148	9.23857	12.5769	13.8367	16.3674	17.6503	17.3117	19.2937	33.576	33.451	20.1091	9.52246	29.2734	16.8083	17.0691	15.7705	28.3122	22.2227
ENSORLG00000025984	21.8002	36.651	28.155	40.3159	10.6703	45.822	6.22333	63.2804	30.1021	64.9725	2.17045	17.503	2.48642	27.9236	13.4966	34.0179	18.3999	75.0436	14.663	38.634	18.1667	31.8244	22.3975	21.1803	20.7741	49.9366	9.0746	43.0085	16.3386	22.2191	16.7277	0	22.5915	108.291	9.80039	57.1441
ENSORLG00000025986	882.433	894.514	874.37	944.369	1025.41	690.603	930.733	848.913	777.837	681.255	879.032	645.767	813.889	675.984	804.17	751.011	861.547	658.419	1079.19	1033.04	1098.38	880.015	783.051	636.586	685.545	752.453	835.77	626.012	832.012	655.992	913.748	811.742	850.947	683.39	814.521	786.26
ENSORLG00000025988	41.7047	113.389	39.1042	101.4	59.7535	135.284	32.4996	157.604	99.9388	196.828	66.7413	154.302	47.242	140.782	73.1063	219.808	53.0349	137.58	70.3822	84.8269	51.7051	139.751	70.6383	227.1	116.566	265.572	68.0595	217.432	66.6113	125.379	85.7293	232.35	74.301	201.863	47.913	132.278
ENSORLG00000025989	5.687	36.651	28.155	86.7402	53.3514	170.196	28.3507	139.695	106.561	208.294	52.0908	97.6481	36.4675	158.234	44.9885	86.3531	47.6232	178.675	19.0618	52.0719	58.6923	136.983	73.2226	204.743	143.11	60.1509	62.6147	138.583	55.2999	146.54	73.1835	96.8949	73.7989	89.3663	52.2687	143.918
ENSORLG00000025993	0	0	10.9492	15.882	5.33514	5.455	0	3.58191	6.62245	7.64382	5.96873	23.0302	0.828808	6.98091	8.9977	6.5419	0	0	5.86518	6.71896	18.1667	16.6041	12.9216	20.0036	9.23293	15.8889	10.8895	15.5308	1.25682	1.58708	10.4548	4.94362	6.0244	9.46232	5.44466	4.23289
ENSORLG00000025994	403.777	474.173	384.785	472.795	471.626	384.032	504.09	543.256	350.388	400.345	413.47	396.58	399.485	392.094	422.892	457.933	355.009	346.63	498.541	485.445	465.346	528.562	340.27	409.486	427.023	554.977	419.246	492.208	413.493	391.479	376.372	448.881	433.255	399.52	382.215	458.211
ENSORLG00000025995	120.375	506.242	122.005	69.6365	69.3568	97.099	87.8181	124.173	134.857	120.39	74.3379	95.8057	110.231	124.493	128.217	136.072	98.4935	140.26	181.821	273.798	120.179	142.518	127.493	125.905	120.028	90.7937	156.083	136.194	101.802	87.8183	112.912	106.782	103.419	118.805	133.939	180.956
ENSORLG00000025999	967.738	744.474	1005.76	800.209	801.338	688.421	893.393	684.145	940.388	693.677	839.963	761.379	915.004	803.968	819.916	614.939	886.441	822.8	888.575	783.599	876.192	756.868	936.388	749.548	799.802	662.794	894.755	709.64	884.799	697.785	799.791	632.783	844.42	597.177	880.946	711.126
ENSORLG00000026000	511.83	281.755	531.817	450.805	481.229	420.035	487.494	450.127	520.164	454.807	425.408	485.937	439.268	524.731	531.989	359.805	500.044	527.092	502.939	427.494	496.09	498.122	590.088	514.211	533.201	263.302	514.53	353.625	564.31	457.078	468.374	300.572	488.479	339.592	533.577	524.879
ENSORLG00000026001	19.9045	17.1802	12.5133	15.882	20.2735	10.91	13.1381	13.1337	19.8674	15.2876	9.22441	17.503	20.7202	17.4523	16.8707	20.9341	9.74111	10.7205	7.33148	21.8366	9.78205	11.0694	25.8433	18.8269	12.6953	19.2937	23.594	17.9202	26.3931	12.1676	20.9096	16.8083	22.0895	12.6164	23.9565	12.6987
ENSORLG00000026002	7.58267	14.8895	14.0775	18.3254	22.4076	25.093	18.67	23.8794	19.2653	27.7088	17.3636	25.7938	29.0083	20.9427	29.2425	24.8592	16.2352	16.0808	27.8596	20.9967	19.5641	22.1387	18.0903	20.0036	13.8494	18.1587	14.5194	16.7255	11.3113	23.2771	20.9096	15.8196	20.0813	18.9246	23.9565	14.8151
ENSORLG00000026005	906.129	849.846	785.212	930.93	787.466	772.428	920.361	718.77	1066.21	710.875	930.58	672.021	897.599	798.15	858.156	715.684	910.253	765.624	787.401	643.34	906.936	820.517	940.695	728.367	833.272	657.12	983.686	851.807	914.962	921.034	884.475	675.298	839.902	581.407	863.523	842.346
ENSORLG00000026006	926.981	920.857	741.415	965.137	803.472	742.971	762.012	921.745	845.266	967.899	932.75	1084.26	723.549	764.409	590.474	873.998	905.923	868.362	668.631	678.615	855.231	898.003	651.25	847.212	630.147	1050.94	900.2	869.727	618.354	773.965	682.698	972.904	768.111	1058.73	813.432	850.812
ENSORLG00000026007	110.896	99.645	111.056	120.948	136.579	161.468	107.871	109.845	130.041	183.452	134.025	172.266	106.916	147.763	134.966	151.772	86.5877	113.459	102.641	107.503	103.41	156.355	130.939	170.619	144.264	154.349	142.471	167.255	129.452	150.243	123.366	139.41	111.451	139.832	115.427	136.511
ENSORLG00000026008	7.58267	10.3081	3.12833	1.22169	4.26811	8.728	4.84037	25.0734	3.01021	19.1095	5.96873	10.1333	7.45927	16.2888	4.49885	18.3173	6.49407	14.294	4.39889	12.598	4.19231	19.3714	2.58433	14.1202	16.1576	45.3969	5.44476	13.1415	2.51363	9.52246	13.5912	30.6504	4.5183	19.976	3.2668	11.6405
ENSORLG00000026010	2462.47	1831.41	2105.37	2409.18	2971.67	2350.01	3145.55	2023.78	2847.05	2359.07	2802.05	1973.69	3182.62	2300.21	2594.71	1880.14	3070.61	2013.67	2520.56	2250.01	2663.51	2458.78	2829.84	2120.38	2267.84	1596.83	2932.91	2389.36	2835.38	2534.56	3068.48	2385.79	3035.29	1811.51	2812.71	2755.61
ENSORLG00000026011	26.5393	59.5579	57.8742	45.2026	60.8206	77.461	29.0422	34.6251	34.9184	53.5067	33.0993	59.8785	38.1252	62.8282	42.7391	51.0269	46.5409	50.0291	39.59	43.6732	34.9359	45.6612	34.4577	58.8342	35.7776	64.6905	27.2238	63.318	31.4204	50.7865	42.8646	51.4136	30.624	58.8766	33.7569	42.3289
ENSORLG00000026016	282.454	255.412	259.652	240.673	287.03	260.749	251.699	275.807	270.919	238.869	233.866	228.92	277.651	274.582	271.056	247.284	292.233	223.344	287.394	259.52	202.628	251.828	279.969	210.626	200.816	272.381	264.978	261.635	258.904	251.287	277.052	286.73	239.47	248.123	308.168	260.323
ENSORLG00000026017	137.436	83.6101	123.569	131.943	64.0216	64.369	107.18	122.979	102.949	99.3696	87.9032	109.163	96.1417	123.329	95.6006	83.7364	108.235	96.4847	87.9778	112.543	122.974	70.5672	102.512	110.608	118.874	82.8493	117.97	78.8489	109.343	76.7087	92.0021	64.2671	117.476	118.805	101.271	75.1339
ENSORLG00000026019	23.6958	34.3603	101.671	59.8629	38.413	76.37	35.957	105.069	46.3572	30.5753	57.5169	144.169	39.7828	119.839	48.3627	116.446	36.7998	76.8304	13.1967	53.7517	36.3333	78.8693	69.7768	117.668	78.4799	95.3334	38.1133	50.1766	32.6772	49.7284	32.4098	75.143	28.1139	158.757	49.0019	91.0072
ENSORLG00000026020	586.709	516.55	927.551	862.515	800.27	835.706	639.62	655.49	484.643	523.602	798.182	726.373	871.906	752.774	804.17	660.732	926.488	823.693	797.665	725.648	905.538	830.203	554.769	594.225	525.123	595.834	615.258	594.951	840.81	809.939	394.145	430.095	460.365	466.808	800.365	707.952
ENSORLG00000026021	0	71.0114	45.3609	12.2169	22.4076	68.733	23.5104	32.2372	8.42858	22.9315	39.0681	52.0483	29.0083	27.9236	4.49885	1.30838	31.388	57.1761	0	2.51961	16.7692	16.6041	18.0903	44.714	31.1611	45.3969	38.1133	63.318	0	8.46441	35.5463	30.6504	3.51423	0	18.5118	14.8151
ENSORLG00000026024	694.762	605.887	774.263	748.898	725.579	637.144	744.034	589.821	501.5	502.581	571.913	527.392	584.309	641.08	673.703	578.304	444.844	427.927	674.496	601.347	771.384	700.138	615.07	582.458	527.431	666.199	610.72	604.508	470.049	525.323	608.469	702.983	647.623	743.318	586.934	611.653
ENSORLG00000026025	25.5915	324.132	17.2058	9.77354	5.33514	7.637	12.4467	14.3276	18.0612	27.7088	14.6505	20.2666	12.4321	30.2506	24.7437	52.3352	11.9058	24.1212	99.7081	246.922	22.359	19.3714	32.7348	36.4772	21.9282	4.53969	14.5194	26.283	15.0818	32.2706	37.6372	36.5828	13.5549	8.41095	17.4229	25.3974
ENSORLG00000026026	87.2007	177.528	67.2592	54.9762	72.5579	78.552	82.2862	78.802	108.367	81.2156	61.3152	64.024	96.1417	105.877	70.8569	49.7185	147.199	119.712	73.3148	119.262	88.0384	76.1019	97.343	107.078	81.9422	95.3334	113.432	109.911	82.9499	82.528	120.23	111.726	85.8477	57.8253	64.247	67.7263
ENSORLG00000026028	1311.8	1165.96	1601.71	1880.19	1572.8	1929.98	1564.13	1991.54	1871.14	2048.54	1784.11	2014.68	1553.19	2535.23	1663.45	1768.93	1647.33	2273.64	1231.69	1268.2	1880.95	2467.09	1746.14	2214.52	2178.97	2021.3	1871.18	2265.11	1574.79	1737.85	2084.68	2176.18	1739.55	2182.64	1617.06	2448.73
ENSORLG00000026030	3.79133	9.16276	0	10.9952	2.13405	12.001	2.07444	5.96985	14.449	14.3322	3.79828	20.2666	0	13.9618	5.62356	18.3173	0	0.893377	0	11.7582	0	4.15101	15.506	20.0036	4.61646	9.07937	6.35222	10.7521	2.51363	2.1161	14.6367	7.90979	9.0366	36.7979	0	0
ENSORLG00000026032	591.448	786.852	680.413	558.314	458.822	512.77	602.971	505.049	538.225	481.561	548.581	523.246	580.165	584.069	573.604	448.775	679.713	587.842	546.928	681.135	553.384	561.771	655.558	484.794	526.277	433.54	641.574	449.2	618.354	572.935	556.195	391.535	521.613	469.962	524.865	558.742
ENSORLG00000026033	730.779	681.48	952.578	680.483	613.541	649.145	549.727	583.851	692.347	705.142	571.371	573.452	633.209	635.262	501.622	493.26	747.901	711.128	423.76	435.892	763	738.881	794.25	604.815	595.524	526.604	460.99	440.837	687.478	654.405	701.516	656.513	629.55	677.081	557.533	552.393
ENSORLG00000026035	404.725	500.516	519.304	470.352	435.347	500.769	417.655	445.351	409.99	518.824	466.104	423.756	462.475	490.99	402.647	418.682	419.95	387.725	360.709	341.827	466.743	487.052	400.571	468.32	476.65	548.167	469.157	459.952	400.924	365.557	441.192	457.779	352.93	503.606	470.419	491.016
ENSORLG00000026036	18.0088	10.3081	0	2.44339	17.0724	19.638	0	0	73.449	59.2396	28.2158	18.8848	1.65762	0	6.74828	10.467	1.08235	1.78675	8.79778	18.4771	1.39744	0	0.861442	1.17668	20.7741	17.0238	48.0954	22.6989	0	1.05805	37.6372	47.4587	76.8111	60.9794	34.8458	23.2809
ENSORLG00000026037	1114.65	930.02	841.522	1049.43	1037.15	1021.18	1295.84	1110.39	880.184	913.436	1154.68	862.251	946.498	680.638	1068.48	841.289	997.923	878.189	1284.48	1075.87	1281.45	1174.74	933.803	847.212	820.576	793.31	1026.34	870.922	1288.24	1061.75	844.747	831.517	1224.46	1026.14	1155.36	918.538
ENSORLG00000026042	71.0875	143.168	115.748	127.056	82.1611	114.555	103.031	191.035	95.7245	151.921	117.204	129.43	73.7639	139.618	111.347	147.847	135.293	138.473	99.7081	128.5	83.8461	107.926	102.512	147.085	122.336	186.127	126.137	161.282	118.141	143.366	145.322	164.128	107.435	131.421	92.5592	112.172
ENSORLG00000026043	297.62	250.83	200.213	257.777	332.913	249.839	282.124	155.216	316.674	295.242	329.366	210.957	216.319	162.888	229.441	227.658	244.61	210.837	329.917	218.366	271.103	278.118	206.746	195.33	214.666	221.31	260.441	222.21	271.472	229.068	257.188	204.666	320.297	238.661	249.365	241.275
ENSORLG00000026044	1387.63	2402.93	1597.01	2235.7	2183.14	3390.83	1982.48	3984.28	2293.78	3909.81	2727.71	4808.25	1642.7	3070.44	2095.34	4177.66	1939.56	3489.53	1875.39	2384.39	1878.15	2768.73	1670.34	3251.18	2507.89	5781.29	1753.21	3306.87	1990.8	3123.9	2338.74	4449.26	2515.69	5441.88	2209.44	2514.34
ENSORLG00000026046	3.79133	5.72672	6.25667	8.55185	2.13405	12.001	2.76592	16.7156	7.22449	15.2876	3.79828	17.9636	4.14404	10.4714	6.74828	28.7844	5.41173	11.6139	2.93259	7.55883	5.58974	6.91836	3.44577	20.0036	20.7741	30.6429	4.5373	2.38936	3.77045	13.2256	16.7277	12.8534	12.0488	24.1815	9.80039	11.6405
ENSORLG00000026049	464.438	247.394	563.1	390.942	315.84	356.757	440.473	243.57	416.612	259.89	340.76	242.738	500.6	401.402	440.887	257.751	491.385	410.953	491.209	399.778	451.372	332.081	487.576	305.938	332.385	281.461	507.27	283.139	412.236	333.286	354.417	261.023	400.121	276.51	397.46	367.204
ENSORLG00000026050	817.032	905.967	836.83	910.161	942.185	797.521	1019.24	790.408	1017.45	879.995	956.625	800.991	1049.27	951.73	1031.36	679.05	1109.4	915.711	846.053	968.37	1024.32	921.525	1152.61	973.118	830.963	752.453	1129.79	911.541	971.519	794.068	977.523	830.528	1004.57	701.263	875.501	900.548
ENSORLG00000026051	20.8523	38.9417	0	18.3254	8.53622	0	8.98925	28.6553	19.8674	5.73286	9.76702	11.5151	5.80165	22.1062	7.87299	11.7754	5.41173	24.1212	2.93259	17.6373	0	19.3714	10.3373	12.9435	0	9.07937	19.0567	13.1415	3.77045	4.23221	11.5003	0	18.5752	24.1815	13.0672	12.6987
ENSORLG00000026054	644.527	662.009	908.781	795.322	691.434	702.604	720.523	684.145	685.123	699.409	706.481	643.925	668.848	734.159	724.315	778.487	727.336	742.396	643.704	654.259	719.679	756.868	718.443	695.42	600.14	640.096	726.875	740.702	673.654	770.791	674.334	669.366	654.652	657.105	719.784	725.941
ENSORLG00000026060	3.79133	10.3081	14.0775	4.88677	9.60325	4.364	6.22333	5.96985	4.21429	11.4657	12.4801	9.21208	9.94569	10.4714	10.1224	17.009	8.65877	10.7205	8.79778	6.71896	9.78205	5.53469	6.89154	9.41347	6.92469	9.07937	9.98206	8.36276	6.28408	17.9869	8.36383	8.89852	4.5183	10.5137	3.2668	3.17467
ENSORLG00000026062	18.9567	21.7615	39.1042	32.9857	19.2065	37.094	27.6592	76.4141	28.2959	43.952	32.5567	50.6665	46.4132	39.5585	31.492	94.2034	47.6232	51.8158	4.39889	26.036	20.9615	11.0694	25.8433	43.5373	28.8529	53.3413	22.6865	28.6723	31.4204	34.3867	13.5912	33.6166	28.6159	74.6472	16.334	24.3391
ENSORLG00000026063	421.786	415.76	203.342	393.385	64.0216	198.562	24.2018	780.856	229.98	455.763	135.11	1262.52	2.48642	315.304	57.3604	158.314	99.5758	914.818	74.7811	657.618	43.3205	49.8122	464.317	916.637	1440.34	303.024	564.44	593.756	85.4635	125.379	266.597	338.144	607.46	1697.96	32.668	171.432
ENSORLG00000026065	129.853	75.5927	26.5908	23.2122	62.9546	55.641	91.2755	83.5779	136.663	98.4142	63.4856	32.7029	88.6824	101.223	107.972	51.0269	104.988	82.1906	102.641	90.706	78.2564	80.2529	87.0057	92.958	56.5517	64.6905	62.6147	62.1234	126.938	118.502	76.3199	90.9626	71.7908	67.2876	127.405	95.2401
ENSORLG00000026067	40.7568	28.6336	78.2084	63.528	119.507	96.008	56.7014	31.0432	134.255	92.6813	110.15	75.0785	107.745	115.185	95.6006	56.2604	45.4585	28.5881	105.573	104.984	141.141	113.461	144.722	98.8414	100.408	52.2064	116.155	106.327	157.102	130.14	135.912	85.0303	129.023	71.4931	90.3814	84.6579
ENSORLG00000026069	244.541	490.207	218.983	388.498	188.864	441.855	130.69	743.843	337.143	661.19	219.215	599.246	159.131	686.456	218.194	553.445	164.517	568.188	206.748	365.343	190.051	394.346	341.993	784.848	499.732	676.413	241.384	507.739	170.927	342.28	302.143	515.125	337.366	814.811	237.387	529.112
ENSORLG00000026071	2051.11	1354.94	2557.41	1995.02	2063.63	1741.24	2149.12	1829.16	2031.89	1564.12	2028.83	1592.31	1729.72	1545.11	1878.27	1267.82	2195	1678.65	1986.83	1858.63	2128.29	1805.69	1928.77	1392.02	1784.26	1156.49	2164.29	1523.22	1827.41	1481.27	1566.13	1328.84	1768.66	1249.03	2433.76	1798.98
ENSORLG00000026075	6.63483	9.16276	6.25667	4.88677	7.46919	14.183	8.98925	10.7457	4.21429	15.2876	7.05396	5.52725	6.63046	8.14439	3.37414	5.23352	3.24704	17.8675	0	5.87909	15.3718	13.8367	10.3373	9.41347	8.07881	0	8.16714	8.36276	7.5409	6.87734	10.4548	7.90979	7.5305	11.5651	3.2668	1.05822
ENSORLG00000026076	456.856	351.621	276.858	293.206	505.771	322.936	471.59	323.566	243.225	274.222	419.439	305.841	326.55	217.572	326.167	304.853	376.656	295.708	395.9	320.83	336.782	294.722	258.433	224.747	237.748	348.421	258.626	324.953	329.286	269.803	326.189	377.693	303.228	256.534	311.435	207.412
ENSORLG00000026078	748.788	2674.38	666.335	680.483	533.514	900.075	618.184	827.421	936.174	1135.11	765.083	993.062	742.612	827.237	724.315	1188.01	884.276	1027.38	992.682	1900.63	739.243	895.235	301.505	726.014	458.184	1129.25	268.608	587.783	297.865	627.425	492.42	801.855	408.153	808.502	288.567	609.537
ENSORLG00000026087	131.749	136.296	488.02	405.602	522.843	564.047	370.634	471.618	669.47	302.886	365.721	286.035	510.546	598.031	393.65	327.095	610.443	575.335	174.489	152.856	437.397	617.117	505.667	395.366	532.047	59.0159	578.052	461.146	607.042	503.633	429.692	131.5	515.588	406.88	544.466	918.538
ENSORLG00000026088	2764.83	3600.96	2457.31	2243.03	2473.37	2411.11	2474.81	2090.64	2084.87	1988.35	2159.05	1731.87	2047.16	1818.53	2621.71	2450.6	2402.81	2159.29	2774.23	3316.65	2794.87	2640.05	2180.31	1968.59	2080.87	1978.17	2692.43	2487.32	2550.08	2452.56	2108.73	2039.74	2153.22	1916.64	2315.07	2331.27
ENSORLG00000026090	0	0	0	0	13.8714	0	9.68073	0	4.81633	2.86643	0	15.1999	14.9185	0	6.74828	3.92514	16.2352	6.25364	14.663	0	2.79487	5.53469	27.5662	37.6539	19.62	3.40477	29.9462	0	0	2.64513	9.40931	6.92107	11.5468	44.1575	2.17786	14.8151
ENSORLG00000026091	53.0787	74.4474	46.925	58.6413	26.6757	39.276	48.4037	122.979	24.0816	34.3972	27.1306	60.3391	38.954	51.1933	21.3695	69.3442	59.529	51.8158	48.3878	115.062	0	45.6612	47.3793	98.8414	84.2504	45.3969	51.7252	47.7872	18.8522	18.5159	30.3189	46.47	27.1098	63.0821	45.7352	74.0756
ENSORLG00000026092	100.47	125.988	84.465	109.952	126.976	222.564	112.02	175.514	108.367	221.671	163.326	201.745	122.664	184.994	133.841	276.068	98.4935	187.609	102.641	116.742	109	125.914	137.831	198.86	226.207	289.405	111.618	199.512	128.195	184.101	136.958	238.282	163.663	314.359	120.871	202.121
ENSORLG00000026093	76.7745	38.9417	148.596	94.0703	36.2789	51.277	26.2763	260.285	31.3061	105.103	43.9516	297.55	58.0165	197.792	43.8638	95.5118	53.0349	318.935	42.5226	105.824	55.8974	44.2775	85.2828	240.043	255.06	147.54	39.0208	51.3712	20.1091	65.0702	43.9101	67.2332	54.7216	422.65	26.1344	42.3289
ENSORLG00000026094	719.405	547.475	677.284	692.7	994.469	680.784	793.82	685.339	758.572	593.351	650.049	492.386	697.027	644.57	675.952	626.714	568.232	504.758	784.468	697.092	919.513	723.66	696.045	551.865	632.455	477.802	661.538	537.606	556.77	444.911	621.014	431.084	818.315	642.386	822.144	557.684
ENSORLG00000026096	891.911	1028.52	727.338	927.265	1245.22	1085.54	974.297	1061.44	1074.04	1113.13	1061.89	1058.93	919.148	949.403	927.888	1088.57	871.288	898.737	980.952	907.899	955.846	1075.11	834.737	1076.67	824.039	1241.6	916.534	1109.86	952.667	1000.39	997.387	1146.92	952.357	1132.32	1027.95	1043.41
ENSORLG00000026098	108.053	510.824	40.6684	23.2122	26.6757	25.093	42.1803	28.6553	34.3163	14.3322	21.1619	9.67269	38.954	24.4332	46.1132	24.8592	15.1528	16.9742	171.557	295.634	37.7308	30.4408	43.0721	17.6503	16.1576	14.754	44.4655	27.4776	33.934	17.4579	24.046	18.7858	19.0773	13.6678	30.4901	26.4556
ENSORLG00000026101	57.8178	49.2498	134.518	67.1931	56.5524	63.278	60.8503	54.9226	63.2143	47.7739	67.8265	42.3756	68.791	66.3186	84.3535	49.7185	62.7761	58.9629	65.9833	71.3889	71.2692	74.7183	74.084	64.7176	47.3187	34.0477	78.949	32.2564	95.518	61.367	64.8197	43.5039	58.2359	54.6712	55.5355	63.4934
ENSORLG00000026102	0	4.58138	0	0	0	1.091	0	0	0	6.68834	0	0	0	2.32697	2.24943	11.7754	2.16469	0	0	5.03922	2.79487	1.38367	0	7.0601	0	12.4841	0	3.58404	8.79771	7.40636	0	0	2.51017	12.6164	0	0
ENSORLG00000026105	165.871	140.877	184.572	193.027	151.518	171.287	185.317	169.544	202.888	185.363	144.877	180.557	154.987	172.196	167.582	221.116	198.069	186.716	186.22	147.817	183.064	160.506	192.963	178.856	169.655	164.564	148.823	162.476	153.332	165.585	165.186	185.88	155.128	166.116	206.897	197.888
ENSORLG00000026106	142.175	101.936	181.443	197.914	140.848	123.283	159.041	95.5176	159.541	110.835	132.94	140.024	176.536	140.782	132.716	95.5118	99.5758	75.0436	117.304	123.461	124.372	125.914	172.288	144.732	168.501	120.302	146.101	114.689	169.67	144.424	171.459	138.421	187.258	109.342	165.518	149.21
ENSORLG00000026110	507.091	2363.99	337.86	360.399	228.344	617.506	412.123	776.081	285.97	849.419	364.093	519.561	424.35	776.044	513.994	1033.62	438.35	803.146	636.372	1431.14	370.32	399.881	399.709	890.75	551.667	1243.87	416.524	591.367	416.006	567.116	315.735	605.099	445.806	1306.85	359.348	623.294
ENSORLG00000026111	1.89567	11.4534	12.5133	10.9952	5.33514	12.001	8.98925	9.55176	4.21429	6.68834	6.51134	9.67269	4.14404	11.6348	8.9977	24.8592	9.74111	27.6947	2.93259	8.3987	6.98718	17.9877	6.0301	11.7668	4.61646	12.4841	11.797	14.3362	6.28408	6.34831	9.40931	16.8083	8.53457	11.5651	13.0672	12.6987
ENSORLG00000026112	3.79133	19.4709	0	18.3254	0	10.91	0	14.3276	9.03062	8.5993	8.13918	17.0424	0	22.1062	4.49885	11.7754	1.08235	13.4006	0	5.87909	6.98718	12.453	4.30721	4.70674	5.77058	27.2381	9.98206	5.9734	11.3113	5.81928	10.4548	14.8309	6.52643	15.7705	5.44466	11.6405
ENSORLG00000026116	945.938	807.468	1151.23	1033.55	915.509	728.788	990.892	713.994	771.215	627.749	939.804	666.034	875.221	694.6	896.396	779.795	948.135	768.304	963.356	845.749	904.141	792.844	829.569	635.409	769.795	573.136	789.49	751.454	877.258	806.764	746.472	682.219	824.841	595.075	839.567	686.787
ENSORLG00000026117	1.89567	4.58138	10.9492	7.33016	0	0	12.4467	23.8794	3.61225	2.86643	15.1931	39.612	11.6033	15.1253	0	0	23.8116	46.4556	2.93259	1.67974	0	2.76734	11.1987	15.2969	10.387	24.9683	9.0746	11.9468	8.79771	5.81928	18.8186	44.4926	7.5305	11.5651	1.08893	6.34934
ENSORLG00000026120	33.1742	142.023	220.548	196.693	282.762	493.132	49.0952	97.9056	287.776	640.17	147.048	251.49	187.311	232.697	274.43	523.352	250.022	432.394	83.5789	220.886	230.577	340.383	522.895	447.14	438.564	509.58	245.922	324.953	203.604	327.467	263.461	362.862	157.136	519.376	294.012	362.971
ENSORLG00000026125	1181.95	1291.95	1115.25	995.68	1038.22	902.257	1126.42	953.982	992.164	871.395	1104.76	940.093	1224.15	959.875	1128.09	996.986	1074.77	976.461	1093.86	1005.32	1134.72	1015.61	1078.53	803.675	914.06	810.334	997.298	888.842	1129.88	998.272	1064.3	892.818	1050.25	786.424	963.705	995.788
ENSORLG00000026127	1156.36	822.357	1185.64	1291.33	1367.93	1075.73	1495.67	1221.43	1125.21	1016.63	1281.11	1001.81	1246.53	881.921	1232.69	825.588	1244.7	847.814	1390.05	1301.8	1310.79	1094.48	1218.94	893.103	1035.24	845.517	1166.99	1002.34	1240.48	986.633	1240.98	965.983	1338.42	1090.27	1367.7	1125.95
ENSORLG00000026131	246.437	518.841	330.039	318.862	136.579	186.561	309.783	317.596	374.47	277.088	332.621	273.599	163.275	180.34	361.033	307.469	295.48	329.656	379.771	496.363	276.692	298.873	363.529	341.238	199.662	140.73	384.763	286.723	302.893	349.686	354.417	308.482	180.23	147.192	296.19	313.234
ENSORLG00000026132	65.4005	309.243	96.9784	111.174	88.5633	199.653	60.1588	208.945	105.357	211.16	103.639	245.963	77.9079	168.705	106.848	294.386	94.1641	219.771	89.444	131.02	90.8333	163.273	111.126	228.277	124.644	266.707	81.6714	191.149	94.2612	176.695	134.867	233.339	104.925	235.507	66.4249	139.686
ENSORLG00000026135	15.1653	18.3255	7.82084	28.0989	19.2065	69.824	19.3615	52.5347	27.0919	55.4177	23.3323	46.9816	17.405	60.5012	25.8684	71.9609	12.9881	76.8304	19.0618	31.0752	9.78205	37.3591	37.042	71.7777	38.0858	73.7699	49.9103	31.0617	18.8522	45.4962	21.9551	55.3685	35.6444	137.729	26.1344	55.0276
ENSORLG00000026137	8.5305	12.5988	4.6925	4.88677	9.60325	27.275	11.7552	16.7156	12.0408	30.5753	8.13918	16.5817	8.28808	18.6157	14.6213	30.0928	22.7293	33.9483	4.39889	7.55883	1.39744	8.30203	11.1987	17.6503	8.07881	37.4524	8.16714	20.3096	13.825	29.6254	14.6367	12.8534	13.0529	43.1061	8.71146	21.1645
ENSORLG00000026138	388.612	328.714	575.614	452.026	406.537	328.391	414.197	333.118	344.368	296.198	411.3	324.265	357.216	333.92	376.779	274.76	384.233	354.671	370.973	361.144	440.192	370.824	402.294	369.479	335.848	275.786	417.431	313.006	366.99	329.054	319.916	321.335	332.848	271.253	469.33	379.902
ENSORLG00000026139	133.644	153.476	29.7192	21.9905	5.33514	18.547	11.7552	20.2975	19.2653	32.4862	17.9062	20.7272	10.7745	20.9427	119.22	65.419	12.9881	30.3748	127.568	100.784	114.59	106.543	14.6445	10.5902	102.716	65.8255	18.1492	28.6723	17.5954	19.0449	40.7737	29.6617	8.53457	17.8733	16.334	26.4556
ENSORLG00000026141	1.89567	6.87207	1.56417	10.9952	3.20108	8.728	1.38296	20.2975	6.02041	10.5103	0.542612	7.36967	3.31523	16.2888	0	5.23352	4.32938	25.0145	1.4663	6.71896	0	4.15101	8.61442	20.0036	10.387	9.07937	1.81492	5.9734	3.77045	5.29026	3.13644	0.988724	8.53457	4.20547	7.62253	8.46579
ENSORLG00000026142	51.183	40.0871	111.056	74.5233	62.9546	52.368	28.3507	19.1035	69.2347	58.2841	67.2839	36.3877	33.1523	20.9427	62.9839	39.2514	46.5409	38.4152	71.8485	52.0719	100.615	58.1142	74.084	52.9508	24.2364	29.508	27.2238	27.4776	47.759	30.1545	83.6383	73.1656	54.7216	45.2088	9.80039	8.46579
ENSORLG00000026143	10.4262	21.7615	6.25667	9.77354	44.8151	31.639	11.0637	11.9397	18.6633	25.7979	22.7897	22.5696	10.7745	12.7983	12.3718	9.15867	15.1528	6.25364	2.93259	10.0784	13.9744	16.6041	12.0602	15.2969	5.77058	2.26984	10.8895	13.1415	13.825	10.5805	6.27287	19.7745	17.0691	16.8219	2.17786	12.6987
ENSORLG00000026144	19.9045	33.215	31.2833	26.8772	4.26811	8.728	26.2763	28.6553	23.4796	37.2636	9.76702	13.8181	43.9268	33.741	13.4966	22.2425	30.3057	17.8675	7.33148	8.3987	22.359	11.0694	43.9336	40.0072	9.23293	1.13492	17.2417	34.6457	23.8795	30.1545	34.5008	33.6166	15.061	4.20547	30.4901	14.8151
ENSORLG00000026147	0	2.29069	9.385	8.55185	7.46919	8.728	4.84037	16.7156	6.62245	4.77739	5.96873	6.90906	8.28808	12.7983	6.74828	7.85029	4.32938	14.294	2.93259	6.71896	9.78205	8.30203	6.89154	10.5902	12.6953	11.3492	9.98206	22.6989	6.28408	19.0449	4.18191	11.8647	11.5468	11.5651	8.71146	10.5822
ENSORLG00000026150	82.4615	88.1915	100.107	86.7402	67.2227	64.369	76.7544	112.233	100.541	75.4827	66.1987	50.6665	100.286	67.4821	80.9793	73.2693	134.211	80.4039	48.3878	54.5915	58.6923	53.9632	112.849	118.845	54.2434	69.2302	87.1161	60.9287	96.7749	80.941	102.457	68.2219	74.803	69.3903	109.982	84.6579
ENSORLG00000026151	348.803	344.749	350.374	361.621	340.382	328.391	331.911	311.626	319.082	273.267	364.635	309.987	297.542	331.593	323.917	300.928	283.575	295.708	381.237	310.752	294.859	265.665	309.258	269.461	280.45	257.627	303.092	290.307	310.434	277.21	312.598	308.482	323.812	257.585	317.968	287.837
ENSORLG00000026152	1008.49	915.13	1173.13	1088.53	1227.08	984.082	1053.13	1005.32	1093.31	1070.13	1041.27	1106.83	1094.85	1004.09	1032.49	1133.06	1105.08	1081.88	1048.4	1092.67	979.602	1091.72	1015.64	984.884	933.68	983.977	980.964	976.053	1136.16	1071.81	1012.02	1135.06	1042.22	946.232	904.903	840.229
ENSORLG00000026153	24.6437	97.3543	61.0025	50.0894	33.0778	81.825	46.3292	81.19	34.3163	82.171	50.4629	109.624	36.4675	83.7709	47.2379	141.305	47.6232	87.5509	39.59	90.706	40.5256	52.5795	43.0721	92.958	62.3222	127.111	19.0567	60.9287	41.4749	72.4765	59.5923	85.0303	47.1911	105.137	49.0019	68.7845
ENSORLG00000026154	11.374	8.01741	7.82084	6.10846	7.46919	5.455	15.9041	11.9397	6.62245	8.5993	12.4801	19.3454	17.405	8.14439	12.3718	7.85029	27.0586	12.5073	8.79778	8.3987	6.98718	9.6857	17.2288	14.1202	13.8494	9.07937	12.7044	22.6989	12.5682	18.5159	9.40931	9.88724	11.0447	7.35958	7.62253	8.46579
ENSORLG00000026156	484.343	1517.58	391.042	250.447	174.992	180.015	282.124	250.734	317.276	292.376	192.085	240.896	217.976	179.177	302.548	314.011	380.986	355.564	721.418	1556.28	282.282	290.571	406.601	304.761	148.881	348.421	245.922	192.343	326.772	304.19	497.648	279.809	213.364	256.534	302.723	320.642
ENSORLG00000026159	419.89	310.388	314.398	283.433	339.315	278.205	293.188	210.139	314.868	247.469	309.831	232.144	350.586	305.996	309.296	163.548	255.434	246.572	309.388	218.366	271.103	239.375	370.42	217.687	354.314	146.405	435.581	321.369	317.975	268.216	297.961	202.688	205.332	133.524	336.48	319.584
ENSORLG00000026160	366.811	767.381	295.628	674.374	311.572	1370.3	265.529	2269.74	723.653	3092.88	557.263	2936.35	319.091	2034.93	653.458	2233.41	296.563	1471.39	297.658	517.36	419.231	1611.98	559.076	3390.03	1440.34	4741.7	469.157	2425.2	353.165	1446.36	948.249	3035.38	689.794	2965.91	462.796	1123.83
ENSORLG00000026161	53.0787	64.1393	48.4892	69.6365	61.8876	74.188	63.6163	47.7588	59.6021	80.2601	69.4543	91.1996	58.0165	66.3186	57.3604	77.1945	51.9526	92.9112	73.3148	47.0327	55.8974	56.7305	82.6985	96.4881	69.2469	82.8493	68.0595	70.4861	60.3272	79.8829	67.9561	56.3573	62.2521	85.1608	38.1126	64.5516
ENSORLG00000026162	17.061	10.3081	15.6417	8.55185	10.6703	14.183	4.84037	11.9397	19.8674	13.3767	0	10.1333	11.6033	23.2697	4.49885	9.15867	10.8235	10.7205	2.93259	0	0	8.30203	16.3674	12.9435	0	7.94445	17.2417	1.19468	0	9.52246	10.4548	8.89852	3.0122	3.15411	5.44466	8.46579
ENSORLG00000026164	31.2785	4.58138	10.9492	17.1037	16.0054	5.455	17.9785	9.55176	4.81633	9.55477	13.5653	13.8181	8.28808	3.49045	10.1224	14.3922	12.9881	12.5073	16.1293	30.2353	18.1667	15.2204	16.3674	9.41347	9.23293	10.2143	4.5373	3.58404	8.79771	22.7481	18.8186	20.7632	13.0529	11.5651	10.8893	9.52401
ENSORLG00000026165	72.0353	85.9008	137.647	117.283	69.3568	80.734	126.541	122.979	68.6327	54.4622	105.809	147.393	55.5301	84.9344	121.469	149.155	132.046	123.286	151.028	134.379	160.705	134.216	65.4696	72.9544	73.8634	90.7937	46.2804	58.5393	87.9771	93.6376	115.003	123.59	117.978	120.907	70.7806	94.1819
ENSORLG00000026166	708.031	587.562	958.835	899.166	1161.99	710.241	977.754	1246.5	970.49	581.886	757.486	601.088	577.679	561.963	762.555	822.972	864.794	728.102	934.03	891.942	821.692	731.962	614.208	524.801	643.997	778.556	678.78	718.003	610.813	577.167	611.605	704.96	667.202	589.818	1274.05	586.256
ENSORLG00000026171	1228.39	1468.33	1113.69	1231.47	1596.27	1405.21	1230.14	1390.98	1446.7	1562.21	1472.11	1743.39	1240.73	1313.57	1157.33	1516.41	1287.99	1277.53	1288.87	1331.19	1211.58	1303.42	1199.13	1373.19	1181.81	1895.32	1249.57	1543.53	1136.16	1333.67	1352.85	1629.42	1356.49	1644.34	1235.94	1219.07
ENSORLG00000026176	41.7047	66.43	57.8742	53.7545	57.6195	74.188	42.8718	99.0995	58.398	73.5718	76.5083	77.8421	48.8997	66.3186	41.6144	62.8023	56.282	71.4701	61.5844	72.2288	50.3077	58.1142	66.331	91.7813	73.8634	107.818	86.2087	60.9287	61.584	57.1348	62.7287	84.0415	77.3132	96.7259	50.0909	46.5618
ENSORLG00000026177	1280.52	1441.99	1332.67	1376.85	996.604	1321.2	1380.89	1794.54	1517.14	1565.07	1131.89	1412.67	815.547	1388.04	1178.7	1453.61	1456.84	1679.55	1151.04	1237.97	1150.09	1339.39	1129.35	1548.52	1533.82	1712.6	1356.65	1345.21	937.585	1145.87	1081.02	1208.22	1020.13	1557.08	1377.5	1436.01
ENSORLG00000026181	605.665	516.55	960.399	768.445	695.702	645.872	838.766	554.002	706.194	644.947	845.39	641.161	684.595	523.568	683.825	545.595	610.443	471.703	724.35	799.556	909.731	646.175	750.316	507.151	631.301	629.882	776.785	538.801	718.899	577.696	644.015	579.392	682.766	527.787	840.656	737.582
ENSORLG00000026182	308.994	312.679	290.935	315.197	295.567	286.933	273.135	316.402	305.837	374.547	294.096	336.241	252.786	292.035	294.675	346.721	298.727	347.524	334.315	314.951	346.564	336.232	259.294	367.125	343.926	349.556	298.554	329.732	250.106	293.609	312.598	381.647	287.665	279.664	305.99	316.409
ENSORLG00000026184	74.8788	105.372	70.3875	54.9762	39.48	41.458	33.8826	41.789	36.7245	42.9965	45.0368	37.7695	28.1795	32.5776	52.8615	39.2514	43.2938	55.3893	55.7192	47.0327	48.9102	48.4285	47.3793	51.7741	32.3152	54.4762	55.355	50.1766	37.7045	57.1348	58.5468	55.3685	38.6566	48.363	27.2233	35.9796
ENSORLG00000026185	96.679	115.68	71.9517	57.4196	28.8097	80.734	33.8826	62.0864	82.4796	199.695	27.1306	60.7997	58.0165	187.321	139.464	102.054	74.6819	143.834	39.59	33.5948	47.5128	62.2652	94.7586	175.326	227.361	253.088	132.489	195.928	86.7203	48.1413	112.912	134.466	73.7989	118.805	66.4249	61.377
ENSORLG00000026186	174.401	100.79	150.16	152.712	48.0162	44.731	38.0315	20.2975	60.2041	67.8389	59.6873	36.3877	9.11688	1.16348	28.1178	10.467	12.9881	11.6139	35.1911	10.0784	86.641	84.404	26.7047	25.887	36.9317	23.8334	64.4296	40.6191	59.0704	56.0767	76.3199	44.4926	44.681	23.1301	30.4901	16.9316
ENSORLG00000026192	987.642	749.055	717.953	966.359	1269.76	1064.82	1082.17	885.926	809.745	840.82	1215.45	947.463	1307.03	1014.56	1327.16	1099.04	926.488	770.984	1228.76	1134.66	954.449	863.411	886.424	874.276	1002.93	1031.64	1026.34	1050.12	1242.99	1056.99	1180.35	1117.26	1414.73	1224.84	1079.13	1021.19
ENSORLG00000026196	106.157	919.712	57.8742	17.1037	12.8043	4.364	8.29777	5.96985	30.1021	25.7979	5.42612	5.06665	13.2609	4.65394	8.9977	1.30838	9.74111	5.36026	175.956	924.697	6.98718	13.8367	39.6263	20.0036	12.6953	9.07937	13.6119	16.7255	27.65	25.9223	53.3194	10.876	7.02847	6.30821	7.62253	11.6405
ENSORLG00000026197	443.586	784.561	578.742	527.771	346.784	612.051	458.452	675.787	532.204	719.474	462.305	673.403	416.89	712.052	512.869	720.918	507.62	733.462	457.484	679.455	451.372	546.55	507.389	637.763	583.983	1139.46	556.273	636.764	468.792	584.045	558.286	660.468	476.932	701.263	438.84	603.187
ENSORLG00000026198	2380.96	2755.7	2178.89	2546.01	2589.68	2406.75	2732.73	2331.82	2152.3	2348.56	2717.4	2495.55	2604.94	2081.47	2550.85	2796.01	2730.76	2186.99	2697.98	2521.29	2641.15	2456.02	2314.7	2326.3	2094.72	2705.65	2369.38	2286.62	2653.14	2415.53	2480.92	2532.12	2664.79	2430.76	2431.59	2438.15
ENSORLG00000026203	64.4527	91.6276	75.08	59.8629	61.8876	70.915	44.9463	40.595	118	106.058	74.3379	55.7331	74.5927	90.7518	62.9839	54.952	29.2233	31.2682	38.1237	36.9543	85.2436	77.4856	89.59	84.7212	75.0175	48.8016	92.5609	82.4329	119.398	116.915	100.366	73.1656	76.8111	49.4143	52.2687	58.2023
ENSORLG00000026205	22.748	130.569	17.2058	63.528	6.40216	60.005	9.68073	95.5176	10.2347	30.5753	10.8522	51.1271	9.94569	29.0871	24.7437	112.521	11.9058	41.0953	10.2641	24.3562	12.5769	65.0326	13.7831	76.4844	77.3257	219.04	7.25968	133.804	6.28408	28.0384	23.0005	126.557	14.0569	95.6745	35.9348	112.172
ENSORLG00000026206	19.9045	22.9069	12.5133	26.8772	21.3405	19.638	20.7444	3.58191	16.2551	16.2431	18.4488	15.1999	20.7202	11.6348	15.746	11.7754	15.1528	4.46688	16.1293	20.9967	22.359	12.453	22.3975	18.8269	5.77058	10.2143	9.0746	13.1415	18.8522	22.2191	23.0005	26.6955	21.0854	12.6164	16.334	11.6405
ENSORLG00000026208	1436.92	1327.45	1241.95	1661.5	1893.97	1538.31	2187.85	1794.54	1397.94	1560.29	1968.6	1662.32	1751.27	1192.57	1918.76	1843.51	1670.06	1298.08	2026.42	1899.79	1629.41	1560.78	1513.55	1453.2	1291.46	1614.99	1468.27	1612.82	1959.38	1749.49	1694.72	1800.47	1916.26	1787.33	1935.03	1733.37
ENSORLG00000026209	683.388	555.492	791.469	736.681	673.294	726.606	651.375	532.511	669.47	609.595	640.282	584.507	711.117	760.919	682.701	541.67	582.302	580.695	678.895	561.033	663.782	671.081	666.756	630.703	818.268	474.397	769.526	636.764	731.467	645.941	618.923	586.313	646.117	488.886	642.47	591.547
ENSORLG00000026214	156.392	180.964	214.291	202.801	144.049	177.833	162.498	192.229	250.449	190.14	125.886	166.739	156.645	212.918	203.573	240.742	230.54	242.998	174.489	170.494	188.654	161.89	211.915	175.326	155.806	209.961	254.996	166.061	189.779	160.295	181.913	176.982	162.157	181.887	205.808	198.946
ENSORLG00000026217	1129.82	760.509	1440.6	1147.17	1107.57	1004.81	1109.14	922.939	1201.07	864.707	1020.11	872.845	1414.77	1166.97	1119.09	847.831	1036.89	871.936	1209.69	1070.83	1069.04	976.872	1249.95	924.873	1038.7	719.54	1050.84	793.267	1281.95	1128.94	1017.25	755.385	1131.58	830.581	997.462	807.425
ENSORLG00000026218	499.508	308.098	495.841	438.588	467.358	305.48	534.515	341.475	399.153	321.996	421.067	272.217	445.899	268.765	397.024	244.667	413.456	272.48	492.675	388.86	449.974	374.975	379.035	284.757	339.31	223.58	451.915	274.776	431.088	278.797	272.87	257.068	315.779	201.863	381.126	263.498
ENSORLG00000026219	30.3307	115.68	56.31	57.4196	32.0108	76.37	29.0422	111.039	65.0204	159.565	44.4942	107.321	45.5844	105.877	71.9816	108.596	44.3762	126.859	27.8596	72.2288	39.1282	88.555	54.2709	132.965	103.87	163.429	59.8923	130.22	65.3544	131.198	87.8202	137.433	63.7582	120.907	52.2687	98.4148
ENSORLG00000026222	112.792	46.9591	209.598	90.4053	81.0941	56.732	90.584	45.3709	93.3164	45.8629	41.7811	15.1999	44.7556	25.5967	75.3558	30.0928	68.1878	34.8417	85.0452	71.3889	318.615	186.796	79.2527	25.887	110.795	70.3652	88.931	43.0085	165.9	78.2958	69.0016	25.7068	37.6525	7.35958	158.984	115.346
ENSORLG00000026224	106.157	69.866	153.288	125.834	81.0941	93.826	118.935	76.4141	85.4898	95.5477	81.3918	66.327	114.375	100.06	105.723	85.0448	115.811	95.5913	85.0452	85.6667	106.205	117.612	108.542	92.958	68.0928	62.4207	95.2833	93.185	108.086	93.1085	72.138	80.0866	79.8233	76.7499	90.3814	101.589
ENSORLG00000026226	26.5393	13.7441	53.1817	21.9905	42.6811	25.093	15.9041	2.38794	14.449	2.86643	10.8522	4.14544	96.9705	26.7601	47.2379	17.009	31.388	5.36026	49.8541	31.0752	13.9744	5.53469	10.3373	2.35337	4.61646	3.40477	132.489	17.9202	61.584	14.2837	7.31835	4.94362	10.0407	5.25684	19.6008	0
ENSORLG00000026228	15.1653	2.29069	25.0267	6.10846	14.9384	21.82	6.91481	13.1337	13.2449	6.68834	3.25567	2.76362	3.31523	10.4714	20.2448	2.61676	5.41173	15.1874	2.93259	21.8366	5.58974	24.9061	1.72288	2.35337	5.77058	0	6.35222	11.9468	2.51363	8.99344	0	0	18.5752	6.30821	4.35573	4.23289
ENSORLG00000026229	1016.08	814.34	991.682	944.369	992.335	813.886	913.446	819.064	940.99	836.998	943.06	899.56	969.705	933.114	845.784	877.924	898.347	854.961	1010.28	761.762	818.897	856.493	830.43	715.424	894.44	842.112	972.797	894.815	938.842	857.551	821.746	833.494	811.286	755.934	962.616	856.103
ENSORLG00000026235	0.947833	2.29069	15.6417	10.9952	0	8.728	1.38296	13.1337	10.2347	9.55477	4.88351	17.0424	2.48642	20.9427	2.24943	10.467	15.1528	36.6284	4.39889	6.71896	5.58974	11.0694	3.44577	14.1202	17.3117	12.4841	8.16714	4.77872	5.02726	8.99344	5.22739	6.92107	3.51423	15.7705	2.17786	4.23289
ENSORLG00000026236	0	0	0	0	0	5.455	0	2.38794	3.61225	8.5993	0	15.6605	0	13.9618	3.37414	0	0	16.0808	0	24.3562	0	0	0	14.1202	0	0	0	0	5.02726	4.23221	0	0	2.51017	42.0547	0	0
ENSORLG00000026238	181.984	185.546	129.826	130.721	193.132	166.923	145.211	133.725	144.49	129.945	118.289	118.836	192.283	153.58	98.9747	70.6526	175.34	166.168	151.028	128.5	117.385	101.008	132.662	118.845	147.727	184.992	173.325	166.061	106.829	106.334	110.821	151.275	116.472	104.085	100.182	122.754
ENSORLG00000026240	1668.19	1517.58	1465.62	1488.02	1610.14	1472.85	1815.83	1595.14	1612.27	1440.86	1504.12	1394.71	1436.32	1575.36	1394.64	1348.94	1436.27	1375.8	1382.72	1217.81	1481.28	1629.96	1592.81	1414.37	1427.64	1260.9	1669.73	1455.12	1529.55	1590.25	1569.26	1196.36	1435.31	1183.84	1619.24	1594.74
ENSORLG00000026242	15.1653	11.4534	10.9492	10.9952	6.40216	12.001	12.4467	16.7156	12.6429	17.1986	9.22441	11.5151	14.0897	10.4714	6.74828	11.7754	27.0586	17.8675	5.86518	16.7974	20.9615	12.453	23.2589	10.5902	15.0035	6.80953	12.7044	14.3362	11.3113	11.6386	11.5003	14.8309	12.0488	7.35958	7.62253	7.40756
ENSORLG00000026243	3863.37	4253.81	1839.46	2679.17	3349.4	4430.55	3303.9	3931.74	4670.64	5860.9	2552.45	3619.89	3664.99	4694.66	4483.11	5886.41	3547.93	4405.24	3986.86	3718.1	2349.09	3437.04	4838.72	6001.09	5460.12	6864.01	4904.82	6166.94	2545.05	3574.1	5021.43	5738.55	4946.54	5708.93	3932.13	5567.31
ENSORLG00000026244	57.8178	71.0114	118.877	123.391	71.4908	117.828	101.648	126.561	130.041	216.893	106.352	164.896	96.1417	143.109	115.845	150.464	82.2583	102.738	85.0452	80.6275	167.692	168.808	110.265	144.732	101.562	164.564	93.4683	145.751	147.048	196.269	125.457	171.049	123.5	211.325	138.294	141.802
ENSORLG00000026246	171.558	696.369	220.548	183.254	216.607	309.844	120.318	298.493	353.398	297.153	194.798	303.999	145.041	225.716	164.208	293.077	232.704	373.431	214.079	511.481	157.91	215.853	137.831	242.397	160.422	324.588	233.217	347.652	153.332	273.506	300.052	465.689	210.352	336.438	237.387	259.265
ENSORLG00000026249	86.2528	245.104	109.492	83.0751	83.2281	129.829	69.1481	130.143	125.225	160.52	78.6787	152.46	89.5112	134.964	84.3535	157.006	98.4935	180.462	108.506	348.546	106.205	161.89	155.921	215.333	132.723	203.151	127.952	188.759	67.8681	140.192	139.049	175.993	96.3904	189.246	112.16	167.199
ENSORLG00000026251	21.8002	6.87207	42.2325	35.4291	158.987	138.557	21.4359	7.16382	169.776	104.147	37.9828	33.6241	35.6387	39.5585	136.09	53.6436	124.47	93.8045	115.837	126.82	78.2564	81.6366	229.144	167.089	92.3293	39.7223	58.0774	56.15	36.4477	27.5093	109.775	76.1317	86.8518	51.5171	23.9565	21.1645
ENSORLG00000026252	223.689	361.929	164.238	135.608	148.317	198.562	201.912	131.337	197.47	162.431	136.196	94.4238	205.544	138.455	190.076	119.063	271.669	189.396	214.079	209.967	163.5	199.249	231.728	161.206	147.727	124.841	213.253	152.919	267.702	189.391	236.278	160.173	165.169	111.445	217.786	232.809
ENSORLG00000026253	279.611	546.329	345.681	202.801	210.204	208.381	262.763	213.721	293.194	243.647	180.69	175.951	325.721	380.459	365.532	337.562	357.174	316.255	265.4	552.634	250.141	200.632	311.842	309.468	273.525	284.865	318.518	287.918	304.15	187.804	288.552	207.632	193.785	226.044	296.19	270.905
ENSORLG00000026256	119.427	214.179	67.2592	75.745	81.0941	64.369	63.6163	58.5045	110.174	122.301	102.554	110.545	74.5927	51.1933	105.723	167.473	66.0231	48.2423	48.3878	140.258	83.8461	62.2652	119.74	81.1912	110.795	129.381	79.8565	33.451	236.281	283.558	148.458	97.8837	111.451	80.9554	136.117	144.977
ENSORLG00000026258	1187.64	1647.01	1062.07	1380.51	2219.42	1528.49	1342.86	1156.96	1236.59	1230.65	1337.54	1278.18	1108.94	1194.9	1362.03	1666.88	1276.09	1278.42	1677.44	1468.09	1261.88	1414.11	1069.91	1227.28	1159.89	2000.87	1357.56	1629.54	1186.43	1298.76	1187.66	1665.01	1364.02	1546.56	1356.81	1328.07
ENSORLG00000026261	846.415	1162.52	738.287	847.855	653.021	717.878	786.905	833.391	818.776	696.543	780.819	656.821	813.889	732.995	773.802	873.998	891.853	874.616	708.221	884.383	688.936	738.881	791.665	776.611	732.863	683.223	866.624	868.532	769.172	763.913	741.244	635.749	726.442	726.496	910.347	992.614
ENSORLG00000026264	36.0177	38.9417	37.54	34.2074	29.8768	10.91	74.6799	47.7588	40.3368	37.2636	40.1533	24.8726	24.0354	11.6348	41.6144	56.2604	46.5409	31.2682	33.7248	31.9151	33.5385	19.3714	43.9336	47.0674	21.9282	23.8334	52.6327	47.7872	13.825	21.161	43.9101	49.4362	35.1423	33.6438	51.1798	38.096
ENSORLG00000026265	819.876	3931.97	755.493	840.525	784.265	1082.27	641.003	1108	1015.04	1298.49	746.092	1346.81	718.576	1286.81	750.183	1206.33	818.253	1245.37	1148.11	1929.18	684.743	1109.7	774.437	1381.43	983.307	1507.18	839.4	1154.06	750.319	918.389	966.022	1236.89	844.42	1480.33	899.458	1109.02
ENSORLG00000026266	11.374	28.6336	29.7192	70.8582	16.0054	44.731	21.4359	144.47	19.2653	25.7979	36.355	111.006	24.0354	36.068	19.1201	92.895	20.5646	63.4297	7.33148	26.036	16.7692	51.1958	23.2589	142.379	71.5552	73.7699	13.6119	41.8138	27.65	35.4447	17.7731	61.3009	19.0773	114.599	34.8458	103.706
ENSORLG00000026267	113.74	77.8834	101.671	98.9571	119.507	94.917	117.552	59.6985	92.7143	85.993	93.8719	91.6602	128.465	96.5692	103.474	81.1196	100.658	72.3635	82.1126	70.5491	86.641	85.7876	124.048	89.428	70.4011	57.881	92.5609	84.8223	77.9226	80.4119	79.4564	52.4024	74.803	59.928	71.8695	100.531
ENSORLG00000026268	1889.98	2109.72	1282.62	1643.18	2120.18	2430.75	1980.4	2002.29	2016.24	2804.33	2134.09	2230.71	2034.72	1488.1	1951.38	2567.04	2029.4	1739.4	2085.07	1906.5	1973.18	1955.13	1734.94	2227.46	1914.68	2920.15	1595.31	1783.66	1851.29	1683.89	1677.99	1891.43	2144.18	3006.91	1735.76	1712.21
ENSORLG00000026269	55.9222	27.4883	57.8742	35.4291	49.0833	22.911	47.0207	26.2673	36.1225	32.4862	45.5794	45.1392	36.4675	20.9427	28.1178	18.3173	38.9644	24.1212	33.7248	30.2353	55.8974	40.1265	25.8433	28.2404	38.0858	21.5635	27.2238	29.867	50.2726	32.2706	32.4098	32.6279	49.7013	32.5924	41.3794	32.8049
ENSORLG00000026270	51.183	180.964	78.2084	69.6365	54.4184	85.098	64.9992	108.651	71.0409	131.856	59.6873	97.6481	39.7828	83.7709	119.22	159.622	98.4935	155.448	49.8541	107.503	65.6795	95.4733	86.1442	56.4808	75.0175	128.246	43.5581	88.4063	72.8953	97.8698	90.9566	102.827	57.7338	103.034	75.1363	93.1237
ENSORLG00000026274	20.8523	25.1976	39.1042	36.6508	23.4746	19.638	17.287	11.9397	31.3061	26.7534	17.9062	15.1999	22.3778	27.9236	25.8684	20.9341	5.41173	9.82714	20.5281	16.7974	26.5513	26.2898	27.5662	15.2969	39.2399	22.6984	41.7431	20.3096	21.3659	18.5159	27.1824	22.7406	13.0529	12.6164	40.2905	35.9796
ENSORLG00000026276	1479.57	1428.24	1329.54	1371.96	1468.23	1236.1	1283.39	1143.82	1462.36	1273.65	1337	1197.11	1310.34	1275.18	1327.16	1388.19	1286.91	1229.29	1436.97	1264	1289.83	1394.74	1410.18	1369.66	1320.31	1136.06	1374.8	1360.74	1343.54	1290.29	1358.08	1252.71	1243.03	1117.6	1268.61	1309.02
ENSORLG00000026277	902.337	1675.64	844.65	880.84	825.879	751.699	1006.1	888.314	782.654	790.18	825.856	924.893	912.517	758.592	993.121	805.963	868.041	758.477	969.222	1615.07	807.718	646.175	938.972	789.555	810.189	729.755	852.105	718.003	923.76	779.255	1062.21	880.953	1049.75	985.132	875.501	910.072
ENSORLG00000026278	340.272	313.824	39.1042	65.9714	137.647	149.467	193.615	131.337	233.592	202.561	49.3777	51.1271	207.202	148.926	294.675	208.033	217.551	175.995	293.259	245.242	54.5	83.0203	315.288	248.28	240.056	143	324.871	235.352	55.2999	70.3604	302.143	205.655	253.025	156.654	319.057	298.419
ENSORLG00000026280	55.9222	26.3429	87.5934	29.3206	46.9492	28.366	31.1166	14.3276	27.6939	18.1541	25.5028	15.6605	19.0626	26.7601	26.9931	18.3173	10.8235	12.5073	14.663	8.3987	39.1282	24.9061	16.3674	24.7104	17.3117	23.8334	19.9641	26.283	26.3931	26.4513	17.7731	17.797	37.1505	23.1301	29.4012	25.3974
ENSORLG00000026282	42.6525	75.5927	87.5934	118.504	48.0162	117.828	38.0315	139.695	62.0102	146.188	58.0595	193.454	51.3861	169.869	82.104	213.266	47.6232	105.418	36.6574	80.6275	61.4872	109.31	68.9154	128.259	125.799	231.524	53.5401	106.327	43.9886	82.528	59.5923	169.072	67.2725	217.633	54.4466	103.706
ENSORLG00000026284	0	0	43.7967	42.7592	38.413	24.002	50.4781	16.7156	0	0	35.2698	27.1756	0	0	44.9885	31.4011	24.894	17.8675	21.9944	27.7157	40.5256	35.9755	23.2589	11.7668	24.2364	22.6984	19.0567	14.3362	52.7863	44.9672	0	0	28.6159	24.1815	91.4703	58.2023
ENSORLG00000026285	635.996	420.341	553.715	488.677	485.497	449.492	454.303	501.467	597.225	487.293	454.166	453.234	565.247	570.107	580.352	365.038	544.42	612.856	523.468	592.108	553.384	492.587	671.925	551.865	611.681	337.072	635.222	369.156	570.595	494.11	673.288	325.29	589.889	432.112	588.023	554.509
ENSORLG00000026290	1091.9	1054.86	1318.59	1181.38	1199.34	1016.81	1226	1104.42	989.154	875.217	1132.97	1015.17	1257.3	1047.14	1179.82	1135.67	1212.23	1075.63	1118.78	1109.47	1070.44	982.407	984.628	941.347	1017.93	1053.21	1087.14	1059.68	1175.12	1007.79	966.022	1084.63	1032.68	935.718	1196.74	960.867
ENSORLG00000026291	30.3307	17.1802	20.3342	28.0989	24.5416	39.276	53.9355	20.2975	16.8572	22.9315	34.7272	27.6362	52.2149	38.395	26.9931	13.0838	20.5646	8.93377	30.7922	29.3954	54.5	34.5918	21.5361	12.9435	28.8529	26.1032	26.3163	38.2298	28.9068	21.6901	19.8641	40.5377	56.7298	35.7465	32.668	23.2809
ENSORLG00000026296	583.865	388.272	1227.87	944.369	369.191	314.208	0.691481	0	996.378	714.697	0.542612	0	566.076	328.103	0	0	0	0.893377	4.39889	0	1073.23	838.505	1117.29	755.431	432.793	236.064	0	0	519.065	386.718	423.419	322.324	928.762	603.486	419.239	351.33
ENSORLG00000026297	64.4527	75.5927	29.7192	35.4291	51.2173	52.368	44.9463	34.6251	52.3776	57.3286	45.5794	51.1271	60.503	48.8663	53.9862	49.7185	37.8821	38.4152	45.4552	69.7092	47.5128	49.8122	43.9336	75.3078	68.0928	48.8016	41.7431	65.7074	37.7045	56.0767	59.5923	42.5151	52.7135	63.0821	27.2233	35.9796
ENSORLG00000026300	0	0	0	0	0	99.281	118.935	0	128.837	0	15.1931	19.3454	13.2609	0	19.1201	32.7095	0	0	0	0	0	0	0	0	0	0	78.949	221.016	0	23.8062	0	40.5377	38.6566	0	0	64.5516
ENSORLG00000026301	36.0177	113.389	75.08	84.2968	45.8822	33.821	91.2755	65.6684	55.9898	52.5513	48.8351	52.5089	35.6387	37.2315	80.9793	48.4101	69.2701	47.349	99.7081	105.824	75.4615	51.1958	69.7768	74.1311	38.0858	29.508	47.1879	32.2564	57.8135	49.7284	62.7287	67.2332	79.8233	93.5718	64.247	55.0276
ENSORLG00000026302	7.58267	5.72672	3.12833	12.2169	9.60325	7.637	4.84037	3.58191	6.62245	7.64382	12.4801	11.5151	15.7473	11.6348	6.74828	1.30838	7.57642	5.36026	21.9944	9.23857	11.1795	6.91836	9.47586	8.23679	4.61646	2.26984	8.16714	13.1415	10.0545	6.34831	7.31835	9.88724	7.5305	5.25684	9.80039	11.6405
ENSORLG00000026304	16.1132	0	34.4117	40.3159	11.7373	7.637	6.91481	0	16.2551	17.1986	46.122	32.2423	14.9185	12.7983	4.49885	3.92514	3.24704	0	5.86518	4.19935	16.7692	16.6041	5.16865	4.70674	11.5412	5.67461	23.594	22.6989	5.02726	4.23221	15.6822	17.797	25.6037	18.9246	18.5118	7.40756
ENSORLG00000026305	222.741	147.749	259.652	235.787	249.684	222.564	281.433	207.751	253.459	188.229	211.619	196.217	290.083	223.389	233.94	157.006	219.716	169.742	208.214	225.085	213.808	200.632	242.065	232.983	256.214	137.326	245.014	198.317	211.145	186.217	262.415	175.993	261.057	167.168	292.923	177.782
ENSORLG00000026308	33.1742	26.3429	20.3342	21.9905	24.5416	32.73	35.957	28.6553	9.63266	32.4862	25.5028	35.9271	25.693	23.2697	21.3695	24.8592	16.2352	16.9742	30.7922	12.598	23.7564	26.2898	15.506	28.2404	21.9282	26.1032	27.2238	27.4776	17.5954	23.2771	23.0005	18.7858	24.5996	39.952	25.0454	39.1543
ENSORLG00000026310	514.673	564.655	711.696	569.309	478.028	573.866	486.803	593.403	588.796	502.581	474.786	585.428	561.103	674.821	497.123	557.37	556.326	615.536	448.687	429.174	505.872	619.885	598.702	645.999	552.821	575.405	571.7	512.518	566.824	579.812	526.921	497.328	494.001	516.222	525.954	551.334
ENSORLG00000026313	5.687	3.43603	10.9492	15.882	23.4746	18.547	20.0529	21.4915	6.02041	12.4212	6.51134	11.9757	31.4947	12.7983	8.9977	6.5419	16.2352	10.7205	19.0618	13.4379	20.9615	8.30203	15.506	4.70674	15.0035	7.94445	36.2984	10.7521	12.5682	4.76123	9.40931	11.8647	22.0895	16.8219	10.8893	6.34934
ENSORLG00000026315	19.9045	18.3255	7.82084	12.2169	3.20108	28.366	13.1381	26.2673	16.2551	25.7979	13.0227	17.503	3.31523	19.7792	10.1224	24.8592	8.65877	27.6947	0	5.03922	4.19231	16.6041	13.7831	37.6539	20.7741	23.8334	3.62984	10.7521	5.02726	26.4513	13.5912	16.8083	11.5468	60.9794	30.4901	33.8632
ENSORLG00000026316	96.679	43.5231	157.981	138.051	73.6249	65.46	143.828	88.3538	111.378	69.7498	100.383	69.5512	124.321	75.6265	101.224	54.952	115.811	86.6575	95.3092	77.268	157.91	171.575	126.632	58.8342	55.3976	34.0477	105.265	112.3	85.4635	64.0121	47.0465	77.1205	59.742	42.0547	133.939	116.405
ENSORLG00000026317	171.558	253.121	134.518	183.254	190.998	154.922	152.126	259.092	171.582	143.322	155.73	163.054	131.78	151.253	172.081	179.248	172.093	203.69	124.635	142.778	153.718	251.828	157.644	243.574	143.11	250.818	144.286	200.706	134.479	166.643	237.324	280.798	124.504	182.938	166.607	157.675
ENSORLG00000026320	885.276	745.619	610.025	809.982	1252.69	997.174	950.786	1014.87	798.307	1079.69	1086.31	1086.57	1184.37	997.106	922.265	1000.91	981.688	976.461	1026.41	879.344	1164.06	987.941	777.021	869.569	759.408	1183.72	828.511	1045.34	906.165	978.698	861.474	1156.81	1117.53	1271.1	983.306	835.997
ENSORLG00000026322	155.445	158.058	200.213	194.249	177.127	115.646	234.412	169.544	101.745	104.147	212.161	133.115	183.995	137.291	176.58	113.829	156.94	121.499	156.894	155.376	185.859	164.657	178.319	122.375	150.035	94.1985	134.304	124.247	178.468	133.844	131.73	111.726	179.728	141.935	170.962	124.87
ENSORLG00000026324	17.061	40.0871	39.1042	42.7592	35.2119	30.548	17.9785	32.2372	53.5817	40.13	17.3636	29.4787	29.8371	41.8854	38.2402	62.8023	41.1291	44.6688	14.663	25.1961	16.7692	38.7428	33.5962	36.4772	31.1611	28.373	44.4655	46.5925	22.6227	52.9026	26.137	30.6504	29.1179	44.1575	28.3122	43.3872
ENSORLG00000026325	289.089	1296.53	237.753	370.173	266.757	460.402	207.444	692.503	500.296	758.649	274.562	624.579	274.335	656.205	328.416	1021.85	301.974	645.911	304.99	470.327	244.551	437.24	368.697	856.626	422.406	1192.8	296.739	520.88	280.27	480.355	503.921	836.46	378.031	933.615	260.255	404.241
ENSORLG00000026326	3.79133	3.43603	4.6925	4.88677	5.33514	5.455	5.53185	5.96985	12.0408	3.82191	5.96873	7.83027	4.14404	4.65394	2.24943	7.85029	1.08235	8.93377	1.4663	10.0784	5.58974	9.6857	12.0602	9.41347	6.92469	17.0238	2.72238	3.58404	5.02726	0.529026	11.5003	11.8647	8.03254	11.5651	0	5.29112
ENSORLG00000026332	729.832	495.934	222.112	210.131	437.481	321.845	671.428	395.204	674.286	570.42	265.88	149.696	388.711	201.283	499.373	406.906	458.915	293.028	554.26	419.935	442.987	334.848	186.072	154.146	386.629	329.127	687.854	539.995	245.079	205.262	481.966	429.106	424.72	318.565	706.717	551.334
ENSORLG00000026334	38.8612	147.749	64.1309	68.4148	58.6865	105.827	44.9463	114.621	92.1123	192.051	61.3152	141.866	57.1877	105.877	52.8615	177.94	57.3643	126.859	30.7922	116.742	89.4359	102.392	65.4696	214.156	100.408	224.715	63.5222	149.335	64.0976	122.734	74.229	197.745	78.3172	175.579	72.9585	118.521
ENSORLG00000026335	493.821	450.12	613.154	513.111	499.369	412.398	544.196	456.097	468.388	464.362	491.064	423.756	540.383	453.759	502.747	400.365	556.326	537.813	485.344	469.487	539.41	482.901	476.378	398.896	496.27	329.127	508.177	450.394	520.322	468.717	378.463	354.952	432.251	322.77	533.577	426.464
ENSORLG00000026337	1.89567	24.0522	9.385	10.9952	1.06703	10.91	4.14889	15.5216	10.2347	16.2431	8.68179	12.8969	3.31523	16.2888	3.37414	11.7754	9.74111	12.5073	16.1293	13.4379	15.3718	5.53469	6.89154	22.357	12.6953	23.8334	6.35222	7.16808	6.28408	7.93539	14.6367	17.797	9.53864	24.1815	7.62253	14.8151
ENSORLG00000026338	158.288	284.045	220.548	172.259	168.59	168.014	203.295	214.915	198.674	191.095	210.533	214.181	153.329	158.234	181.079	200.182	195.905	204.583	184.753	289.755	202.628	193.714	152.475	136.495	160.422	171.373	147.008	180.397	149.561	151.301	172.504	186.869	158.643	180.835	218.875	200.004
ENSORLG00000026339	30.3307	43.5231	93.85	56.1979	69.3568	51.277	59.4674	59.6985	40.9388	42.041	68.9117	66.327	67.9622	58.1742	41.6144	47.1017	47.6232	50.0291	65.9833	47.0327	69.8718	48.4285	41.3492	51.7741	66.9387	65.8255	57.17	51.3712	49.0158	42.3221	28.2279	60.3122	48.6972	47.3116	87.1146	57.1441
ENSORLG00000026340	461.595	510.824	483.328	514.333	476.961	538.954	440.473	549.226	515.949	589.529	498.66	616.749	468.276	542.184	493.749	629.331	409.127	541.386	392.967	467.808	470.936	547.934	510.835	596.579	586.291	750.183	456.452	563.889	392.127	515.8	471.511	565.55	456.85	567.739	441.018	517.471
ENSORLG00000026342	64.4527	68.7207	39.1042	40.3159	43.7481	36.003	48.4037	41.789	51.1735	42.041	41.2385	25.7938	57.1877	46.5394	62.9839	43.1766	28.141	34.8417	46.9215	50.3922	51.7051	44.2775	66.331	35.3005	40.394	44.262	38.1133	26.283	65.3544	43.9091	59.5923	39.549	64.7623	36.7979	38.1126	46.5618
ENSORLG00000026344	665.379	484.481	703.875	643.832	697.836	528.044	635.471	526.541	538.827	445.252	571.913	477.646	623.263	511.933	590.474	438.308	549.832	441.328	653.968	644.18	670.769	495.354	516.865	488.324	497.424	368.85	545.383	440.837	619.61	511.568	546.785	475.576	591.395	452.088	561.889	511.122
ENSORLG00000026346	0	1.14534	0	0	1.06703	10.91	0	34.6251	1.20408	82.171	0	55.2725	0	20.9427	2.24943	345.413	0	16.9742	0	0	0	8.30203	0.861442	45.8907	1.15412	963.549	0.90746	10.7521	0	13.7547	0	120.624	1.5061	714.931	2.17786	10.5822
ENSORLG00000026347	2503.23	1664.19	2430.72	1953.49	1884.37	1586.31	2407.74	1730.06	1692.34	1476.21	2124.87	1669.69	2492.22	1778.97	2105.46	1352.87	2207.99	1784.97	2356.34	2265.13	1998.33	1643.8	2412.04	1700.31	1963.15	1293.81	1914.74	1467.07	2095.11	1604.01	1841.09	1485.06	1981.02	1370.98	1822.87	1651.89
ENSORLG00000026349	15.1653	5.72672	4.6925	8.55185	10.6703	3.273	6.22333	4.77588	7.22449	5.73286	8.13918	6.44846	9.94569	2.32697	5.62356	2.61676	2.16469	2.68013	13.1967	4.19935	4.19231	2.76734	6.0301	8.23679	4.61646	2.26984	5.44476	3.58404	5.02726	2.64513	4.18191	3.9549	9.0366	3.15411	7.62253	4.23289
ENSORLG00000026351	530.787	309.243	495.841	465.465	421.476	384.032	570.472	333.118	494.276	327.729	465.019	313.671	546.184	436.307	501.622	249.901	516.279	360.924	445.754	397.258	507.269	495.354	542.709	374.185	483.574	186.127	512.715	373.935	569.338	475.065	481.966	265.967	502.535	271.253	467.152	435.988
ENSORLG00000026353	336.481	178.674	472.379	478.904	342.516	185.47	365.793	272.225	263.694	236.958	407.502	285.575	250.3	160.561	346.412	268.218	353.927	259.973	331.383	262.039	477.923	380.51	211.053	201.213	265.447	179.318	287.665	271.192	317.975	241.765	253.006	233.339	306.24	253.38	258.077	257.148
ENSORLG00000026355	113.74	113.389	201.778	204.023	54.4184	92.735	162.498	216.109	118.602	137.589	188.829	167.199	74.5927	107.041	120.344	146.539	116.893	122.393	124.635	122.621	106.205	123.147	230.867	244.75	204.278	160.024	95.2833	95.5744	125.682	150.243	267.643	211.587	155.128	167.168	96.915	151.326
ENSORLG00000026356	2209.4	2453.33	2142.91	2147.74	2449.89	2419.84	2330.29	2343.76	2439.47	2681.07	2761.9	3092.04	2363.76	2486.37	2305.66	2857.5	2136.55	2370.13	2385.66	2283.61	2240.09	2504.45	2406.01	2662.84	2322.08	3097.2	2287.71	2711.92	2478.44	2668.41	2291.69	2765.46	2519.2	2703.07	2264.98	2335.5
ENSORLG00000026361	220.845	186.691	303.448	268.772	348.918	247.657	246.167	198.199	326.908	314.352	260.996	233.526	266.876	205.937	348.661	314.011	290.069	282.307	379.771	340.147	280.885	200.632	369.559	290.641	167.347	177.048	217.79	215.042	273.986	216.901	270.779	317.38	319.795	272.304	233.031	133.336
ENSORLG00000026364	87.2007	43.5231	132.954	101.4	137.647	101.463	109.945	89.5478	146.296	82.171	89.531	81.9875	73.7639	57.0107	55.1109	30.0928	106.07	97.3781	109.972	105.824	135.551	130.065	118.879	105.902	90.021	71.5001	105.265	76.4595	96.7749	105.805	109.775	65.2558	78.3172	48.363	65.3359	65.6099
ENSORLG00000026365	106.157	127.133	187.7	141.716	86.4292	196.38	68.4566	200.587	185.429	253.201	127.514	224.314	96.1417	155.907	56.2356	133.455	53.0349	141.154	36.6574	75.5883	149.526	203.4	83.5599	156.499	124.644	239.469	194.196	207.874	70.3817	103.689	165.186	224.44	133.039	236.558	103.449	142.86
ENSORLG00000026366	892.859	824.648	814.931	1099.52	1255.89	1103	1084.93	983.831	980.725	1138.93	1275.14	1262.06	1173.59	922.643	925.639	1031	996.84	953.233	1126.12	901.18	1282.85	1253.61	1084.56	1147.27	956.762	1216.64	952.833	1103.88	1276.93	1204.59	1157.34	1272.49	1191.33	1213.28	767.697	792.609
ENSORLG00000026368	273.924	245.104	369.144	318.862	275.293	250.93	330.528	226.854	282.357	201.606	321.226	235.829	322.406	230.37	293.55	240.742	310.633	229.598	278.596	315.791	268.308	229.689	266.186	168.266	214.666	170.238	257.719	191.149	296.609	230.655	226.869	207.632	306.742	211.325	241.743	241.275
ENSORLG00000026369	402.829	508.533	453.609	443.474	483.363	386.214	590.525	421.471	443.704	386.968	441.686	401.647	462.475	294.362	399.273	414.757	479.479	376.112	527.867	592.108	482.115	325.163	407.462	297.701	371.625	416.516	456.452	373.935	477.59	377.724	447.465	391.535	458.357	422.65	460.618	442.337
ENSORLG00000026371	617.039	845.264	749.236	789.214	545.251	994.992	540.047	851.301	990.96	1106.44	709.737	965.887	658.902	952.894	680.451	1049.32	951.382	1419.58	394.434	502.242	623.256	809.448	866.611	1183.74	938.296	1106.55	822.158	1132.56	604.529	982.401	731.835	801.855	752.046	1228	569.512	738.64
ENSORLG00000026372	352.594	528.004	356.63	477.682	442.816	493.132	533.132	463.26	357.612	454.807	505.172	549.961	464.961	463.067	520.742	569.146	449.173	408.273	542.529	511.481	433.205	437.24	405.739	481.264	333.539	526.604	317.611	421.722	447.427	500.987	437.01	516.114	520.107	546.712	369.148	448.687
ENSORLG00000026377	1580.99	1290.8	1302.95	1452.59	1288.97	1221.92	1457.64	1273.97	1723.04	1394.04	1336.45	1133.55	1536.61	1376.4	1461	1118.67	1604.04	1223.03	1403.25	1330.35	1422.59	1382.29	1570.41	1394.37	1433.41	1124.71	1439.23	1069.24	1495.61	1425.2	1493.99	1160.76	1434.81	1235.36	1522.33	1378.87
ENSORLG00000026378	120.375	60.7033	115.748	117.283	86.4292	85.098	91.967	111.039	81.8776	75.4827	72.1674	97.1875	121.835	144.272	100.099	85.0448	106.07	142.94	86.5115	96.585	92.2307	66.4162	146.445	108.255	110.795	96.4684	81.6714	57.3446	80.4362	76.7087	75.2745	72.1768	126.01	118.805	125.227	128.045
ENSORLG00000026379	1000.91	1131.6	1292	1095.86	1180.13	1208.83	1061.42	1001.74	1003.6	1178.1	1307.15	1270.81	1262.27	1217	1114.59	1146.14	1138.63	1106.89	1131.98	1021.28	1236.73	1100.02	1082.83	1209.63	1149.5	1263.17	1267.72	1244.86	1043.16	1121.53	1000.52	1187.46	1123.55	1213.28	1001.82	1128.07
ENSORLG00000026381	236.01	287.481	231.497	210.131	192.065	210.563	255.156	219.691	193.255	295.242	253.4	338.544	262.732	232.697	202.448	317.937	241.363	277.84	256.602	233.484	266.91	249.061	273.939	276.521	295.454	284.865	216.883	264.024	242.566	239.649	247.778	251.136	240.976	230.25	187.296	262.439
ENSORLG00000026383	27.4872	19.4709	39.1042	46.4243	2.13405	2.182	39.4144	37.0131	23.4796	24.8424	18.9914	26.715	9.94569	8.14439	4.49885	7.85029	29.2233	17.8675	2.93259	4.19935	30.7436	23.5224	19.8132	22.357	38.0858	36.3175	19.0567	21.5042	17.5954	16.3998	31.3644	24.7181	26.1057	23.1301	26.1344	49.7365
ENSORLG00000026388	60.6613	81.3195	81.3367	83.0751	49.0833	84.007	56.7014	81.19	88.5001	93.6368	55.3464	70.4724	67.9622	96.5692	89.977	105.979	68.1878	108.099	36.6574	61.3105	78.2564	77.4856	74.9455	92.958	88.8669	91.9287	78.0415	83.6276	90.4908	81.47	83.6383	90.9626	63.2562	70.4417	65.3359	100.531
ENSORLG00000026390	0	1.14534	15.6417	15.882	0	5.455	2.07444	26.2673	13.8469	19.1095	0.542612	27.1756	2.48642	61.6647	4.49885	10.467	5.41173	55.3893	2.93259	5.87909	4.19231	15.2204	26.7047	74.1311	27.6988	3.40477	8.16714	4.77872	1.25682	1.58708	11.5003	1.97745	19.0773	63.0821	1.08893	24.3391
ENSORLG00000026391	3.79133	4.58138	6.25667	8.55185	12.8043	12.001	16.5955	13.1337	6.62245	11.4657	14.1079	8.75148	6.63046	10.4714	7.87299	6.5419	5.41173	8.93377	17.5956	11.7582	2.79487	2.76734	14.6445	3.53005	10.387	13.6191	14.5194	7.16808	11.3113	10.5805	10.4548	10.876	10.5427	5.25684	17.4229	10.5822
ENSORLG00000026392	6.63483	16.0348	9.385	10.9952	14.9384	15.274	8.29777	9.55176	22.2755	4.77739	5.96873	5.06665	7.45927	16.2888	12.3718	9.15867	11.9058	2.68013	10.2641	14.2778	2.79487	13.8367	4.30721	2.35337	3.46235	7.94445	0	0	5.02726	6.34831	7.31835	12.8534	17.5712	11.5651	6.53359	0
ENSORLG00000026393	15.1653	8.01741	15.6417	21.9905	8.53622	5.455	6.22333	2.38794	13.8469	4.77739	13.0227	2.30302	9.11688	1.16348	3.37414	11.7754	8.65877	8.93377	10.2641	10.0784	8.38461	13.8367	8.61442	7.0601	4.61646	6.80953	5.44476	4.77872	7.5409	13.7547	8.36383	4.94362	3.0122	1.05137	3.2668	5.29112
ENSORLG00000026395	108.053	85.9008	92.2859	123.391	128.043	87.28	108.563	72.8322	111.378	77.3937	110.693	70.4724	127.636	84.9344	132.716	95.5118	138.54	81.2973	130.5	125.141	113.192	94.0897	99.0659	78.8378	88.8669	63.5556	107.988	77.6542	158.359	102.631	96.184	81.0754	126.512	74.6472	91.4703	79.3668
ENSORLG00000026396	56.87	59.5579	64.1309	40.3159	68.2897	48.004	47.0207	63.2804	57.1939	49.6848	51.5481	41.915	34.8099	60.5012	58.4851	58.8771	44.3762	47.349	33.7248	49.5523	46.1154	65.0326	31.0119	58.8342	33.4694	61.2858	52.6327	57.3446	35.1909	49.1994	36.5918	42.5151	33.1342	58.8766	47.913	55.0276
ENSORLG00000026398	1333.6	1100.68	1043.3	1125.18	1419.15	1137.91	1333.18	915.775	946.409	982.231	1227.39	968.19	1428.04	952.894	1342.91	1067.64	1174.35	834.414	1340.19	1206.05	1131.92	866.178	1120.74	1022.54	1066.4	943.12	1106.19	1034.59	1285.72	1021.55	1047.57	1081.66	1286.21	1091.32	1148.82	1175.69
ENSORLG00000026401	0.947833	4.58138	0	4.88677	0	13.092	4.14889	1.19397	6.02041	4.77739	1.08522	5.52725	0	9.30787	3.37414	7.85029	5.41173	8.93377	2.93259	5.03922	4.19231	1.38367	5.16865	11.7668	10.387	12.4841	3.62984	5.9734	6.28408	5.29026	9.40931	8.89852	2.51017	4.20547	5.44466	11.6405
ENSORLG00000026405	13.2697	37.7964	9.385	12.2169	9.60325	24.002	7.60629	1.19397	19.2653	26.7534	11.9375	8.75148	4.97285	11.6348	13.4966	23.5509	10.8235	14.294	16.1293	31.9151	12.5769	22.1387	14.6445	24.7104	13.8494	18.1587	7.25968	21.5042	21.3659	35.9738	18.8186	25.7068	14.0569	21.0274	11.9783	22.2227
ENSORLG00000026406	61.6092	58.4126	87.5934	43.9809	50.1503	61.096	51.8611	52.5347	46.3572	40.13	58.6021	54.3513	42.2692	76.79	47.2379	43.1766	40.0468	49.1357	55.7192	46.1928	65.6795	62.2652	46.5179	37.6539	49.627	49.9366	61.7073	27.4776	55.2999	51.8445	43.9101	33.6166	45.183	50.4657	49.0019	59.2605
ENSORLG00000026408	15.1653	36.651	76.6442	92.8486	57.6195	478.949	51.1696	801.154	81.8776	1094.98	95.4997	3534.22	68.791	1051.79	84.3535	2582.74	47.6232	361.818	13.1967	32.7549	50.3077	236.608	43.0721	815.442	248.135	31537.2	62.6147	832.692	41.4749	556.535	108.73	3744.3	67.7745	6860.18	96.915	183.073
ENSORLG00000026412	5299.34	5393.43	5150.8	5039.48	5819.57	5256.44	5746.21	5428.98	5113.74	4827.07	5606.27	5267.93	5606.06	5142.6	5216.42	5491.27	5320.81	4835.85	5503.01	5672.48	5447.2	5310.53	4774.11	4763.22	4892.3	5737.03	5197.02	5156.24	5150.43	4843.76	5095.66	5559.59	5111.2	4780.57	5478.42	4827.62
ENSORLG00000026413	438.847	342.458	448.916	397.05	403.336	346.938	422.495	292.523	397.949	324.862	403.703	318.277	469.105	432.816	384.652	251.209	428.609	402.019	395.9	360.304	378.705	333.465	432.444	367.125	323.152	186.127	426.506	340.484	409.722	360.267	388.918	269.922	357.95	277.561	385.482	360.854
ENSORLG00000026419	123.218	241.668	157.981	136.83	109.904	162.559	116.169	169.544	166.765	247.469	122.088	136.339	163.275	223.389	122.594	341.487	129.881	163.488	129.034	213.327	139.744	186.796	173.15	311.821	124.644	297.35	117.97	207.874	148.304	194.682	177.731	256.079	165.169	247.072	119.783	131.22
ENSORLG00000026423	92.8877	131.715	115.748	142.938	73.6249	105.827	86.4351	115.815	92.7143	158.609	94.9571	138.181	119.348	137.291	109.097	95.5118	73.5995	122.393	93.8429	102.464	129.962	128.681	121.463	174.149	116.566	154.349	117.97	131.415	123.168	121.147	106.639	100.85	163.161	190.298	88.2035	128.045
ENSORLG00000026426	18.9567	59.5579	31.2833	116.061	46.9492	157.104	35.957	407.144	71.0409	383.146	55.3464	253.332	19.0626	108.204	92.2265	480.176	34.6351	268.013	42.5226	90.706	39.1282	211.702	54.2709	388.306	111.949	205.421	45.373	275.971	40.2181	240.178	136.958	425.151	53.7176	326.976	88.2035	303.71
ENSORLG00000026427	102.366	176.383	76.6442	122.169	71.4908	81.825	41.4889	127.755	86.6939	98.4142	66.7413	97.1875	71.2775	96.5692	79.8546	151.772	69.2701	108.099	95.3092	94.0654	67.0769	70.5672	79.2527	136.495	103.87	138.46	96.1907	111.105	57.8135	97.8698	73.1835	106.782	53.7176	149.294	93.6482	97.3566
ENSORLG00000026430	49.2873	21.7615	21.8983	0	24.5416	9.819	9.68073	13.1337	4.21429	3.82191	20.0766	19.3454	14.9185	12.7983	6.74828	10.467	5.41173	1.78675	24.927	12.598	32.141	31.8244	6.0301	8.23679	9.23293	12.4841	7.25968	10.7521	11.3113	13.2256	2.09096	5.93234	10.5427	6.30821	32.668	13.7569
ENSORLG00000026432	220.845	245.104	314.398	289.541	195.266	249.839	359.57	359.385	207.102	210.205	309.831	236.751	312.461	285.054	236.19	325.787	255.434	244.785	167.158	187.291	325.602	267.049	157.644	210.626	246.981	363.175	222.328	271.192	167.157	209.494	230.005	283.764	252.523	311.205	250.454	258.207
ENSORLG00000026433	200.941	143.168	103.235	81.8534	85.3622	37.094	76.0629	59.6985	79.4694	50.6403	71.0822	40.9938	175.707	116.348	184.453	104.67	114.729	58.9629	76.2474	83.1471	79.6538	60.8815	96.4815	44.714	65.7846	38.5873	78.949	66.9021	91.7476	63.4831	57.5013	41.5264	170.189	101.983	154.628	135.453
ENSORLG00000026434	434.108	298.935	513.047	568.087	521.776	513.861	551.802	524.153	546.653	488.249	506.8	465.21	502.257	470.048	531.989	442.233	582.302	518.158	470.681	427.494	507.269	563.154	569.413	450.67	489.345	381.334	491.843	400.218	500.213	475.594	513.33	450.858	535.67	533.044	598.913	528.054
ENSORLG00000026435	53.0787	48.1045	86.0292	40.3159	62.9546	45.822	61.5418	90.7417	83.6837	87.9039	73.2526	76.9209	38.954	84.9344	77.6052	109.904	67.1054	82.1906	55.7192	73.0687	46.1154	81.6366	54.2709	91.7813	73.8634	125.976	63.5222	86.017	69.1249	89.9344	79.4564	102.827	69.2806	72.5444	69.6917	68.7845
ENSORLG00000026436	1771.5	1498.11	1453.11	1604.08	1701.91	1388.84	1896.04	1390.98	1546.64	1565.07	1928.44	1437.55	1774.48	1399.67	1706.19	1490.25	1820.51	1470.5	1571.87	1467.25	1876.76	1733.74	1606.59	1442.61	1541.9	1198.48	1601.67	1610.43	1684.13	1544.23	1757.45	1517.69	1771.68	1277.41	1595.29	1536.54
ENSORLG00000026437	12.3218	11.4534	21.8983	4.88677	11.7373	9.819	9.68073	5.96985	8.42858	9.55477	3.79828	5.52725	6.63046	4.65394	3.37414	10.467	6.49407	6.25364	1.4663	7.55883	1.39744	2.76734	3.44577	7.0601	5.77058	1.13492	11.797	2.38936	6.28408	5.29026	8.36383	3.9549	9.0366	19.976	5.44466	6.34934
ENSORLG00000026440	1199.96	1597.76	1204.41	1231.47	1449.02	1451.03	1416.84	1453.06	1304.62	1470.48	1373.35	1623.63	1125.52	1269.36	1220.31	1445.76	1552.08	1597.36	1356.32	1434.5	1356.91	1314.49	1075.08	1215.51	1166.81	1688.76	1221.44	1474.24	1142.45	1192.95	1029.8	1292.26	1259.6	1517.12	1354.63	1315.37
ENSORLG00000026441	1205.64	8404.54	714.825	616.955	596.468	790.975	600.205	626.834	676.092	838.909	607.726	715.779	826.321	866.796	589.35	752.319	632.09	760.263	2394.46	4631.04	695.923	684.917	658.142	783.671	742.096	871.62	694.207	827.913	624.638	684.03	1032.93	987.735	772.127	959.899	521.598	655.04
ENSORLG00000026444	270.132	397.435	273.729	320.084	384.13	446.219	331.219	509.825	317.878	462.451	404.246	558.252	244.498	464.23	300.298	454.008	345.268	438.648	280.063	285.556	338.179	399.881	246.372	474.204	324.307	704.786	283.127	463.536	333.056	335.402	342.917	589.279	320.799	605.588	359.348	440.221
ENSORLG00000026445	8.5305	8.01741	6.25667	3.66508	17.0724	12.001	11.7552	10.7457	7.22449	6.68834	14.1079	6.44846	9.11688	4.65394	11.2471	13.0838	6.49407	12.5073	10.2641	6.71896	9.78205	8.30203	5.16865	7.0601	6.92469	11.3492	8.16714	8.36276	8.79771	3.70318	6.27287	9.88724	9.0366	18.9246	6.53359	11.6405
ENSORLG00000026450	220.845	264.575	279.986	274.881	362.789	322.936	352.655	234.018	186.031	219.76	359.209	336.241	355.559	266.438	295.799	304.853	292.233	276.947	340.181	313.271	353.551	303.024	323.041	294.171	338.156	310.969	310.351	290.307	291.581	281.971	356.508	384.614	317.787	328.027	231.943	305.827
ENSORLG00000026452	37.9133	297.79	37.54	41.5376	23.4746	62.187	51.8611	48.9528	43.347	36.3081	41.7811	63.1028	33.9811	52.3568	41.6144	147.847	43.2938	59.8562	67.4496	146.977	61.4872	34.5918	39.6263	45.8907	36.9317	202.016	28.1313	28.6723	31.4204	44.9672	39.7282	57.346	27.6118	70.4417	26.1344	44.4454
ENSORLG00000026453	272.028	253.121	358.194	306.645	376.661	267.295	371.325	317.596	214.929	198.739	346.729	276.823	186.482	155.907	231.691	253.826	275.998	251.039	321.119	320.83	368.923	348.685	208.469	182.386	248.135	259.897	248.644	265.219	227.484	198.385	214.323	221.474	276.118	221.839	314.701	228.576
ENSORLG00000026454	1.89567	0	0	0	4.26811	4.364	7.60629	4.77588	0.602041	0	1.62784	0	11.6033	8.14439	7.87299	0	10.8235	14.294	10.2641	9.23857	26.5513	22.1387	0.861442	0	5.77058	3.40477	11.797	2.38936	33.934	12.1676	0	0	0	1.05137	11.9783	12.6987
ENSORLG00000026455	25.5915	95.0636	125.133	168.594	126.976	207.29	77.4459	235.212	214.327	288.554	124.801	209.114	91.1688	214.081	183.328	228.967	113.646	205.477	65.9833	95.7452	93.6282	210.318	167.981	296.524	238.902	212.23	149.731	247.299	109.343	262.397	173.549	202.688	141.071	254.431	103.449	201.062
ENSORLG00000026457	337.429	328.714	326.911	256.555	290.231	272.75	315.315	249.54	297.408	267.534	322.854	323.344	333.181	290.871	250.811	184.482	313.88	323.402	287.394	325.87	313.026	285.036	352.33	329.471	333.539	217.905	349.372	274.776	365.734	287.261	291.689	259.046	346.905	277.561	295.101	315.351
ENSORLG00000026459	1471.99	1908.14	1376.47	1233.91	1016.88	878.255	1115.36	873.986	770.613	680.3	883.915	785.33	986.281	1082.04	1070.73	792.879	992.511	995.222	1373.92	1347.99	1231.14	1178.89	941.556	962.527	814.806	543.628	771.341	755.038	879.771	830.571	888.657	789.002	829.861	620.307	916.881	919.596
ENSORLG00000026460	14.2175	6.87207	7.82084	9.77354	10.6703	5.455	8.29777	4.77588	6.62245	1.91095	4.3409	3.68483	12.4321	5.81742	6.74828	7.85029	12.9881	4.46688	2.93259	2.51961	2.79487	4.15101	7.75298	4.70674	4.61646	4.53969	9.0746	4.77872	2.51363	4.23221	2.09096	3.9549	5.52237	1.05137	9.80039	9.52401
ENSORLG00000026461	91.9398	43.5231	122.005	96.5137	66.1557	68.733	64.9992	56.1166	30.1021	27.7088	57.5169	39.612	62.1606	51.1933	83.2288	40.5598	40.0468	41.9887	65.9833	69.7092	78.2564	73.3346	54.2709	35.3005	78.4799	26.1032	90.746	44.2032	45.2454	34.9157	56.4558	21.7519	20.0813	25.2328	52.2687	50.7947
ENSORLG00000026462	18.0088	4.58138	1.56417	4.88677	14.9384	9.819	7.60629	9.55176	5.41837	2.86643	5.42612	9.67269	12.4321	5.81742	13.4966	9.15867	5.41173	8.04039	8.79778	20.1569	6.98718	4.15101	9.47586	4.70674	12.6953	6.80953	9.98206	3.58404	6.28408	10.5805	8.36383	4.94362	8.03254	6.30821	5.44466	7.40756
ENSORLG00000026463	5551.46	4235.48	5336.94	5646.66	5639.24	4359.63	6605.72	4367.54	4825.36	4300.6	6353.44	4435.62	6769.7	4212.98	5752.91	4139.72	6066.55	4003.22	6601.26	5522.98	6869.79	5174.93	5713.08	4037.2	4903.84	3800.85	5690.68	4287.71	6294.14	4737.43	5311.03	4575.81	5826.1	4118.21	5585.13	4949.31
ENSORLG00000026464	27.4872	24.0522	29.7192	54.9762	44.8151	52.368	31.8081	53.7287	45.7551	70.7053	52.6334	85.2118	34.8099	75.6265	38.2402	95.5118	53.0349	118.819	24.927	42.8334	27.9487	47.0448	64.6082	143.555	87.7128	105.548	47.1879	101.548	60.3272	98.9278	67.9561	146.331	50.2033	120.907	69.6917	170.374
ENSORLG00000026466	1316.54	1587.45	1149.66	1545.44	1624.02	1513.22	1479.08	1352.77	1401.55	1493.41	1596.36	1539.8	1316.98	1241.44	1489.12	1606.69	1452.51	1223.93	1532.28	1443.74	1489.67	1393.36	1220.66	1410.84	1306.46	1477.67	1265.91	1535.16	1388.78	1592.9	1444.85	1433.65	1484.01	1489.79	1403.63	1457.17
ENSORLG00000026467	22.748	12.5988	29.7192	20.7688	6.40216	17.456	51.8611	39.401	25.8878	39.1746	15.7357	15.1999	20.7202	32.5776	48.3627	22.2425	51.9526	51.8158	24.927	26.8758	32.141	37.3591	64.6082	68.2477	12.6953	6.80953	19.0567	17.9202	46.5022	49.7284	43.9101	35.5941	33.1342	24.1815	18.5118	34.9214
ENSORLG00000026468	308.994	861.299	167.366	210.131	148.317	235.656	71.914	268.643	330.521	423.276	93.8719	276.362	112.718	359.517	151.836	298.311	127.717	289.454	259.534	663.497	120.179	262.898	307.535	491.854	363.546	548.167	254.996	262.83	81.6931	165.585	380.554	431.084	225.413	444.729	95.826	230.693
ENSORLG00000026469	0	0	0	0	13.8714	30.548	0	0	3.01021	10.5103	4.88351	10.1333	0	0	2.24943	11.7754	0	0	7.33148	20.1569	4.19231	9.6857	2.58433	12.9435	41.5482	80.5794	8.16714	11.9468	23.8795	30.1545	12.5457	4.94362	5.02033	27.3356	3.2668	6.34934
ENSORLG00000026471	28.435	64.1393	37.54	26.8772	43.7481	70.915	21.4359	32.2372	65.0204	51.5958	26.0454	50.6665	49.7285	61.6647	31.492	58.8771	107.152	104.525	5.86518	31.9151	44.7179	56.7305	45.6564	49.4207	40.394	59.0159	71.6893	45.3978	72.8953	88.3473	57.5013	53.3911	47.1911	46.2602	46.8241	71.9592
ENSORLG00000026473	54.9743	59.5579	42.2325	30.5423	51.2173	49.095	45.6377	37.0131	51.7755	52.5513	43.9516	29.0181	54.7013	41.8854	33.7414	35.3263	45.4585	33.0549	58.6518	40.3138	43.3205	31.8244	53.4094	35.3005	66.9387	39.7223	41.7431	51.3712	56.5567	48.1413	58.5468	47.4587	58.7379	17.8733	37.0237	47.6201
ENSORLG00000026474	34.122	41.2324	26.5908	35.4291	51.2173	27.275	24.8933	27.4613	31.3061	26.7534	27.6732	29.9393	38.1252	20.9427	34.8661	17.009	16.2352	18.7609	36.6574	48.7125	34.9359	30.4408	33.5962	20.0036	27.6988	30.6429	30.8536	34.6457	20.1091	29.0964	19.8641	38.5602	25.1017	33.6438	38.1126	15.8734
ENSORLG00000026476	482.447	639.102	345.681	355.513	363.856	408.034	414.889	353.415	385.306	298.109	327.738	300.774	338.154	461.903	421.767	283.919	362.586	386.832	586.518	749.164	324.205	355.604	646.943	417.723	586.291	281.461	541.753	397.828	618.354	541.193	308.416	185.88	438.275	297.537	507.442	580.965
ENSORLG00000026477	1.89567	5.72672	0	6.10846	10.6703	13.092	1.38296	0	1.80612	16.2431	4.3409	12.4363	9.94569	6.98091	0	6.5419	0	13.4006	0	1.67974	2.79487	0	0	16.4736	16.1576	6.80953	2.72238	4.77872	2.51363	3.17415	6.27287	3.9549	2.00813	9.46232	0	6.34934
ENSORLG00000026480	2795.16	2851.91	2690.37	3524.58	3831.7	3455.2	3534.85	3242.82	3214.9	3349.9	4113	3576.13	3745.38	2907.55	3663.19	3632.07	3372.59	2949.04	3768.38	3789.49	3731.15	3524.21	3283.82	2978.19	3367.71	3264.04	3638.01	3394.09	3612.09	3561.93	3892.32	3639.49	4066.97	3492.65	3445.38	3496.37
ENSORLG00000026482	109.949	356.202	340.989	372.616	218.741	550.955	230.263	980.249	536.419	675.522	340.76	555.028	325.721	876.104	397.024	820.355	389.644	754.903	170.09	270.438	289.269	579.758	514.281	907.223	574.75	430.135	348.465	506.544	311.69	555.477	477.784	564.561	392.088	556.174	311.435	826.473
ENSORLG00000026483	13.2697	34.3603	6.25667	20.7688	9.60325	6.546	12.4467	17.9096	12.6429	18.1541	5.96873	14.7393	7.45927	15.1253	13.4966	17.009	9.74111	15.1874	4.39889	11.7582	6.98718	16.6041	8.61442	15.2969	13.8494	13.6191	12.7044	15.5308	15.0818	16.3998	4.18191	11.8647	14.559	12.6164	9.80039	15.8734
ENSORLG00000026484	1234.08	1488.95	1493.78	1463.59	1285.77	1421.57	1470.78	1460.23	1155.32	1419.84	1595.82	1655.41	1326.09	1432.25	1367.65	1623.7	1355.1	1449.95	1475.09	1476.49	1474.29	1533.11	1159.5	1373.19	1371.09	1778.42	1226.89	1576.98	1192.72	1418.32	1233.66	1638.32	1350.97	1618.06	1222.87	1320.66
ENSORLG00000026485	115.636	320.696	86.0292	85.5185	74.6919	77.461	115.477	78.802	72.2449	62.106	78.1361	67.7088	87.8536	57.0107	93.3512	90.2783	80.0936	57.1761	130.5	164.615	85.2436	56.7305	88.7285	70.601	71.5552	91.9287	80.7639	86.017	119.398	79.3539	107.684	110.737	65.7664	67.2876	64.247	67.7263
ENSORLG00000026486	91.9398	208.453	67.2592	61.0846	80.027	58.914	105.105	82.3839	90.3062	83.1265	74.3379	58.0361	81.2232	61.6647	56.2356	47.1017	90.917	60.7496	77.7137	115.902	78.2564	81.6366	101.65	48.244	56.5517	74.9048	134.304	82.4329	59.0704	80.941	92.0021	91.9513	96.3904	58.8766	103.449	94.1819
ENSORLG00000026487	22.748	65.2846	0	6.10846	50.1503	79.643	28.3507	25.0734	26.4898	22.9315	42.3237	29.9393	2.48642	9.30787	0	48.4101	21.6469	39.3086	17.5956	5.87909	47.5128	63.6489	24.9818	24.7104	48.4729	72.635	17.2417	23.8936	10.0545	22.7481	35.5463	45.4813	35.6444	46.2602	21.7786	24.3391
ENSORLG00000026488	545.952	821.212	595.948	544.875	548.452	688.421	516.536	716.382	581.572	573.286	544.783	758.154	493.969	573.598	675.952	808.579	557.408	729.889	675.962	765.961	480.718	629.57	468.625	515.388	512.427	888.644	450.1	556.721	532.89	669.218	513.33	621.907	565.792	737.009	493.286	481.492
ENSORLG00000026489	286.246	322.987	262.78	283.433	356.387	256.385	341.592	278.195	258.276	260.845	325.567	311.829	313.289	255.967	329.541	357.188	359.339	275.16	366.574	375.422	279.487	261.514	250.68	231.807	291.991	387.008	294.017	266.414	388.356	310.009	264.506	386.591	319.293	328.027	340.836	288.895
ENSORLG00000026491	706.136	553.201	462.994	565.644	535.648	504.042	754.406	397.592	443.704	490.16	647.336	460.144	765.818	345.555	675.952	544.286	632.09	348.417	765.406	612.265	716.884	481.518	551.323	364.772	511.273	476.667	575.329	499.376	756.603	536.961	723.471	555.663	734.977	445.78	525.954	656.099
ENSORLG00000026493	1258.72	1119	900.96	1147.17	1263.36	1310.29	1190.04	1328.89	1393.12	1392.13	1267.54	1270.81	1160.33	1239.11	1313.66	1431.37	1292.32	1171.22	1259.55	1140.54	1275.86	1361.53	1164.67	1357.89	1285.68	1355.1	1219.63	1370.3	1187.69	1311.98	1434.4	1287.32	1322.36	1217.48	1382.94	1449.77
ENSORLG00000026494	969.633	1791.32	947.885	808.761	792.801	564.047	990.201	591.015	803.123	543.667	801.981	522.786	856.158	611.993	803.045	539.053	868.041	537.813	1148.11	1096.87	834.269	648.942	865.749	540.098	671.695	491.421	887.496	604.508	940.099	704.662	809.2	591.257	840.906	537.249	959.349	661.39
ENSORLG00000026496	136.488	215.325	206.47	219.905	181.395	270.568	160.424	206.557	273.929	225.493	175.806	204.969	266.876	328.103	230.566	251.209	253.269	312.682	127.568	179.732	202.628	257.363	278.246	309.468	256.214	190.667	319.426	329.732	262.675	341.222	267.643	257.068	278.127	288.075	204.719	246.566
ENSORLG00000026501	49.2873	115.68	34.4117	43.9809	26.6757	38.185	22.8189	102.681	12.0408	11.4657	35.8124	93.042	32.3235	127.983	49.4874	102.054	38.9644	108.099	1.4663	11.7582	51.7051	74.7183	78.3912	195.33	86.5587	113.492	36.2984	59.734	55.2999	87.2893	10.4548	22.7406	30.624	56.7739	29.4012	52.9112
ENSORLG00000026503	6.63483	2.29069	7.82084	17.1037	30.9438	17.456	24.8933	22.6854	12.0408	20.065	22.2471	3.68483	7.45927	13.9618	33.7414	43.1766	17.3175	13.4006	14.663	33.5948	19.5641	5.53469	7.75298	11.7668	19.62	26.1032	22.6865	52.5659	0	0	0	0	34.1383	25.2328	44.6462	26.4556
ENSORLG00000026504	256.863	200.435	298.756	217.461	207.003	201.835	274.518	177.902	222.153	179.63	226.269	190.23	237.039	212.918	176.58	113.829	259.763	173.315	186.22	188.131	241.756	184.028	205.023	190.623	226.207	125.976	277.683	189.954	191.036	178.811	178.777	148.309	183.744	137.729	203.63	192.597
ENSORLG00000026505	238.854	142.023	272.165	249.225	217.674	186.561	244.093	146.858	177	143.322	233.323	157.987	278.479	179.177	128.217	124.296	161.27	125.073	109.972	135.219	230.577	210.318	305.812	167.089	285.067	171.373	215.975	138.583	238.795	229.068	191.323	138.421	245.494	172.424	124.138	174.607
ENSORLG00000026508	78.6702	57.2672	103.235	105.066	46.9492	49.095	62.2333	50.1467	89.1021	55.4177	65.1134	63.5634	81.2232	70.9725	70.8569	52.3352	46.5409	56.2827	87.9778	59.6308	57.2949	95.4733	63.7467	51.7741	78.4799	22.6984	82.5788	35.8404	50.2726	64.5411	51.2285	35.5941	49.7013	11.5651	72.9585	58.2023
ENSORLG00000026512	24.6437	20.6162	29.7192	14.6603	6.40216	9.819	6.91481	7.16382	24.0816	17.1986	13.0227	8.29087	30.6659	13.9618	16.8707	18.3173	10.8235	8.93377	7.33148	10.0784	23.7564	23.5224	12.9216	1.17668	24.2364	15.8889	25.4089	10.7521	21.3659	14.2837	18.8186	21.7519	15.563	15.7705	16.334	23.2809
ENSORLG00000026516	145.966	178.674	156.417	90.4053	104.569	78.552	113.403	66.8623	104.153	87.9039	90.6162	52.0483	111.06	94.2422	86.6029	62.8023	153.693	78.6171	153.961	164.615	124.372	132.832	156.782	89.428	88.8669	51.0715	90.746	78.8489	173.441	103.689	149.503	104.805	103.921	75.6985	119.783	70.901
ENSORLG00000026520	34.122	26.3429	46.925	70.8582	21.3405	55.641	39.4144	70.4442	34.3163	38.2191	51.5481	49.2846	66.3046	57.0107	40.4897	41.8682	30.3057	38.4152	26.3933	20.1569	46.1154	60.8815	48.2408	43.5373	65.7846	44.262	64.4296	39.4244	62.8408	46.0252	27.1824	57.346	50.2033	62.0307	43.5573	42.3289
ENSORLG00000026522	2156.32	2019.24	2853.04	2844.1	1994.27	2323.83	2854.43	2337.79	1910.28	2525.33	2704.92	2561.88	2173.96	2354.89	2739.8	2627.23	2472.08	2359.41	2177.45	2254.21	2526.56	2382.68	2075.21	2233.35	2222.83	2513.85	1903.85	2360.69	2195.66	2297.56	2131.73	2407.54	2449.92	2692.55	2133.22	2382.06
ENSORLG00000026523	705.188	637.957	788.34	719.577	682.897	572.775	792.437	594.597	523.174	509.269	713.535	602.931	732.666	599.194	574.728	518.119	787.948	581.588	778.603	629.063	640.026	599.13	531.51	430.666	581.674	475.532	593.479	510.128	642.233	565	569.786	545.776	636.076	592.972	602.179	525.937
ENSORLG00000026524	1972.44	2507.16	2117.88	1936.38	1914.25	2046.72	1961.04	2056.02	2011.42	1992.17	1953.95	2332.96	2047.98	2196.66	2024.48	2140.51	2186.34	2109.26	2206.78	2216.42	1977.37	1948.21	2092.44	2032.13	1817.73	1960.01	2082.62	2138.48	1890.25	2028.28	1868.27	1968.55	2146.19	2069.09	1904.54	1921.73
ENSORLG00000026533	1228.39	1147.64	1052.68	1420.83	1595.21	1367.02	1333.87	1327.69	1124.01	1238.3	1640.86	1384.12	1215.03	1047.14	1580.22	1458.84	1567.24	1249.83	1275.68	1323.64	1460.32	1506.82	1146.58	1215.51	1275.3	1339.21	1447.4	1304.59	1372.44	1201.42	1292.21	1223.05	1391.13	1241.67	1503.82	1412.73
ENSORLG00000026536	46.4438	37.7964	17.2058	15.882	23.4746	25.093	13.8296	17.9096	57.796	53.5067	10.3096	12.4363	32.3235	23.2697	19.1201	17.009	14.0705	18.7609	14.663	14.2778	6.98718	6.91836	31.0119	35.3005	55.3976	49.9366	31.7611	44.2032	16.3386	25.3932	46.0011	17.797	19.5793	26.2842	31.579	12.6987
ENSORLG00000026537	1019.87	1157.94	719.517	945.59	952.855	976.445	1005.41	864.434	818.776	982.231	979.957	794.542	838.753	835.382	905.394	901.474	882.112	839.774	989.75	956.612	862.218	1043.29	882.117	1043.72	901.364	1097.47	843.03	979.638	904.908	966.001	1019.34	1034.21	973.443	1016.67	851.545	1000.02
ENSORLG00000026538	125.114	56.1219	70.3875	95.292	123.775	102.554	125.158	106.263	75.2551	76.4382	136.196	92.1208	94.4841	76.79	121.469	47.1017	139.623	83.084	102.641	91.5458	110.397	76.1019	104.235	70.601	101.562	54.4762	117.062	87.2116	113.113	94.6956	96.184	106.782	100.407	73.5958	114.338	107.939
ENSORLG00000026539	35.0698	41.2324	25.0267	19.5471	21.3405	44.731	46.3292	33.4312	37.3266	42.041	33.0993	29.4787	16.5762	29.0871	35.9908	30.0928	23.8116	26.8013	21.9944	29.3954	32.141	37.3591	41.3492	35.3005	49.627	29.508	27.2238	38.2298	36.4477	29.0964	25.0915	27.6843	30.122	29.4383	31.579	47.6201
ENSORLG00000026540	139.331	112.244	161.109	157.598	184.596	154.922	151.434	113.427	45.1531	55.4177	143.792	128.509	159.96	147.763	76.4805	66.7274	135.293	128.646	92.3766	63.8301	131.359	124.53	138.692	118.845	125.799	144.135	128.859	142.167	147.048	121.676	42.8646	81.0754	51.2074	63.0821	68.6027	65.6099
ENSORLG00000026541	1906.09	1711.14	2060.01	1685.94	1614.41	1494.67	1857.32	1555.74	1748.93	1499.14	1526.91	1301.67	1655.13	1510.2	1671.32	1242.96	1747.99	1472.28	1721.43	1589.03	1647.58	1491.6	1924.46	1488.51	1818.89	1106.55	1932.89	1614.01	1839.98	1670.66	1844.22	1237.88	1700.39	1251.13	1696.56	1546.06
ENSORLG00000026542	224.636	577.254	157.981	200.358	194.199	289.115	212.285	323.566	255.867	342.061	219.215	263.926	237.868	276.909	284.552	367.655	245.692	313.575	281.529	372.062	185.859	280.885	210.192	383.599	280.45	500.501	219.605	320.174	241.309	331.17	288.552	343.087	178.222	436.318	242.832	285.72
ENSORLG00000026543	4.73917	22.9069	4.6925	6.10846	4.26811	17.456	8.29777	8.35779	13.8469	19.1095	17.9062	22.5696	7.45927	3.49045	5.62356	24.8592	6.49407	16.9742	5.86518	15.9575	4.19231	22.1387	9.47586	27.0637	26.5447	22.6984	16.3343	15.5308	15.0818	29.6254	21.9551	12.8534	15.563	31.5411	8.71146	17.9898
ENSORLG00000026544	6115.42	5430.08	5595.03	6152.44	7206.7	5988.5	6321.52	5840.9	6438.23	6197.23	6677.38	6159.66	6587.36	5950.06	6507.59	6942.27	6304.66	5848.94	7190.71	7050.71	6577.73	6420.24	5680.35	5885.77	5906.76	6643.83	5877.62	6429.77	7039.43	6832.37	6049.14	6893.38	7582.71	6920.11	6339.76	5786.37
ENSORLG00000026546	80.5658	24.0522	122.005	91.627	152.585	91.644	170.104	114.621	102.347	113.702	152.474	99.0299	289.254	181.504	129.342	75.8861	181.834	108.992	130.5	106.663	222.192	131.449	132.662	83.5445	108.487	118.032	163.343	130.22	109.343	94.1666	131.73	177.97	180.23	157.705	123.049	100.531
ENSORLG00000026547	8.5305	1.14534	4.6925	18.3254	17.0724	14.183	0.691481	0	13.8469	12.4212	8.13918	2.76362	10.7745	3.49045	10.1224	22.2425	15.1528	6.25364	11.7304	12.598	11.1795	15.2204	12.0602	11.7668	10.387	10.2143	15.4268	7.16808	3.77045	10.5805	17.7731	25.7068	20.0813	11.5651	11.9783	7.40756
ENSORLG00000026548	55.9222	68.7207	37.54	18.3254	20.2735	30.548	33.8826	19.1035	42.1429	32.4862	30.3863	35.4665	30.6659	40.722	37.1155	19.6257	27.0586	31.2682	21.9944	24.3562	15.3718	16.6041	34.4577	23.5337	19.62	17.0238	52.6327	19.1149	20.1091	20.632	42.8646	38.5602	33.1342	22.0787	19.6008	15.8734
ENSORLG00000026550	7.58267	0	1.56417	1.22169	2.13405	7.637	4.14889	15.5216	10.8367	15.2876	4.3409	11.0545	0.828808	2.32697	1.12471	3.92514	4.32938	8.93377	1.4663	4.19935	5.58974	12.453	0	4.70674	1.15412	15.8889	2.72238	14.3362	3.77045	3.17415	3.13644	9.88724	0.502033	9.46232	7.62253	2.11645
ENSORLG00000026551	138.384	117.97	231.497	147.825	44.8151	40.367	309.783	267.449	15.051	11.4657	36.355	35.0059	116.862	129.147	5.62356	17.009	175.34	190.289	7.33148	33.5948	190.051	197.865	136.108	87.0746	49.627	14.754	58.9849	38.2298	25.1363	19.574	7.31835	9.88724	18.5752	7.35958	7.62253	15.8734
ENSORLG00000026553	71.0875	74.4474	51.6175	58.6413	32.0108	39.276	37.34	17.9096	93.3164	71.6608	58.6021	55.2725	97.7993	72.136	60.7345	44.4849	35.7174	26.8013	60.1181	60.4706	58.6923	42.8938	130.939	72.9544	43.8564	41.9921	88.0236	64.5127	120.654	75.1217	143.231	67.2332	52.2115	32.5924	40.2905	35.9796
ENSORLG00000026554	197.149	172.947	104.799	118.504	43.7481	44.731	270.369	167.156	263.092	215.938	32.5567	18.4242	30.6659	31.4141	78.7299	30.0928	444.844	256.399	52.7867	24.3562	174.679	149.437	391.095	204.743	39.2399	28.373	121.6	89.601	128.195	167.172	254.051	131.5	127.516	63.0821	151.362	151.326
ENSORLG00000026555	197.149	373.382	319.09	296.871	220.875	244.384	234.412	327.148	377.48	339.194	267.508	379.998	160.789	248.986	286.802	297.002	265.175	320.722	244.871	360.304	241.756	273.967	337.685	312.998	218.128	245.143	297.647	286.723	251.363	325.351	273.915	253.113	193.785	218.685	317.968	293.128
ENSORLG00000026560	5996.94	5278.89	6377.11	6197.65	6835.38	5451.73	6701.83	4802.15	5399.71	4821.34	6425.07	5128.37	5995.59	4643.47	6317.51	5487.35	6470.26	5196.77	7363.74	6022.71	6242.34	5620.47	5764.77	4810.28	5274.31	4285.46	5601.75	5429.82	6223.75	5298.72	5303.71	5194.76	6207.14	5041.31	5971.7	5226.57
ENSORLG00000026564	1018.92	998.74	951.014	1033.55	788.533	880.437	950.095	1498.43	1142.07	1126.51	975.074	1441.69	1007	1312.41	1142.71	847.831	1087.76	963.953	1033.74	934.775	911.128	1289.58	1225.83	1419.08	1259.14	1535.55	1081.69	1097.91	1157.53	1089.79	1353.89	1492.97	946.333	1007.21	973.505	959.809
ENSORLG00000026565	110.896	124.843	100.107	139.273	80.027	125.465	107.871	138.501	124.623	159.565	105.809	155.684	82.8808	132.637	120.344	168.781	99.5758	160.808	89.444	130.18	90.8333	112.077	122.325	195.33	139.648	124.841	70.7819	101.548	119.398	153.417	111.866	128.534	135.549	170.322	93.6482	136.511
ENSORLG00000026567	31.2785	43.5231	29.7192	17.1037	22.4076	31.639	25.5848	14.3276	29.5	13.3767	20.0766	18.8848	25.693	23.2697	28.1178	19.6257	27.0586	19.6543	32.2585	18.4771	19.5641	26.2898	19.8132	17.6503	26.5447	23.8334	28.1313	21.5042	27.65	24.8642	23.0005	13.8421	18.5752	15.7705	27.2233	25.3974
ENSORLG00000026568	253.071	170.656	289.371	237.008	376.661	328.391	288.348	271.031	232.99	225.493	217.587	170.884	588.453	460.74	379.028	281.302	293.316	313.575	378.304	327.549	419.231	423.403	273.939	262.4	484.729	305.294	442.84	370.351	442.399	397.298	217.46	208.621	207.34	170.322	380.037	413.765
ENSORLG00000026569	40.7568	56.1219	50.0534	43.9809	38.413	81.825	42.8718	119.397	104.153	152.876	81.3918	128.048	14.0897	55.8472	44.9885	112.521	73.5995	182.249	41.0563	68.8693	79.6538	49.8122	55.1323	88.2513	69.2469	167.968	59.8923	102.742	52.7863	93.1085	96.184	128.534	84.8437	134.575	54.4466	58.2023
ENSORLG00000026570	10402.5	8190.36	9664.99	9761.33	9188.17	9133.85	9767.17	8350.63	10149.2	9117.16	9682.37	8874	10602.9	10072.3	10075.2	8529.33	10518.2	9912.91	9790.46	8147.58	9816.99	9767.34	10617.3	9173.43	9957.71	7799.18	10515.6	9107.04	10596.2	9664.77	9258.76	7620.1	9307.2	7514.13	9022.89	9539.89
ENSORLG00000026573	2004.67	1798.19	1805.05	1975.48	2253.56	1910.34	2360.72	1814.83	2069.82	1860.31	2308.81	1726.34	2396.08	1717.3	2283.17	1471.93	2406.05	1861.8	2244.9	2113.11	2262.45	2087.96	2105.36	1768.56	1987.39	1524.2	2194.24	1943.74	2410.57	2092.3	2221.64	1662.04	2298.31	1643.29	2405.45	1994.75
ENSORLG00000026574	18.9567	37.7964	50.0534	74.5233	70.4238	100.372	21.4359	155.216	70.4388	80.2601	53.7186	210.035	23.2066	86.0978	35.9908	56.2604	32.4704	126.859	0	49.5523	57.2949	83.0203	57.7166	135.319	110.795	91.9287	58.9849	69.2914	5.02726	30.6835	43.9101	79.0979	26.6078	101.983	0	75.1339
ENSORLG00000026575	590.5	398.58	775.827	679.261	710.64	702.604	1074.56	981.443	474.408	626.793	734.697	668.797	607.516	659.696	671.454	580.921	902.676	950.553	624.642	639.981	795.141	680.766	628.853	743.664	686.699	827.358	599.831	635.57	881.028	890.35	648.197	640.693	662.182	659.208	757.897	832.822
ENSORLG00000026576	13.2697	12.5988	7.82084	3.66508	9.60325	10.91	14.5211	2.38794	13.2449	4.77739	14.6505	7.36967	11.6033	11.6348	13.4966	13.0838	6.49407	5.36026	14.663	14.2778	5.58974	6.91836	15.506	4.70674	8.07881	3.40477	10.8895	4.77872	32.6772	14.2837	6.27287	1.97745	6.52643	2.10274	6.53359	10.5822
ENSORLG00000026579	601.874	626.503	500.534	642.61	759.723	658.964	685.949	671.011	720.643	763.426	669.041	634.252	755.873	680.638	738.936	813.813	779.289	695.047	733.148	650.899	677.756	701.521	729.642	750.724	655.538	752.453	725.06	751.454	747.806	704.662	824.883	777.137	769.617	812.708	682.76	711.126
ENSORLG00000026582	113.74	223.342	114.184	175.924	173.925	260.749	128.615	388.04	195.061	374.547	180.147	319.659	107.745	331.593	123.718	341.487	97.4111	247.465	101.174	188.971	129.962	222.771	132.662	317.705	185.813	533.413	116.155	259.246	119.398	226.423	175.64	410.32	161.655	431.061	117.605	186.247
ENSORLG00000026583	15.1653	34.3603	15.6417	23.2122	25.6087	29.457	23.5104	50.1467	29.5	31.5308	32.5567	38.6907	14.9185	38.395	23.619	40.5598	25.9763	25.9079	30.7922	26.036	30.7436	29.0571	34.4577	40.0072	23.0823	46.5318	34.4835	33.451	25.1363	43.3801	35.5463	30.6504	20.5834	47.3116	26.1344	20.1062
ENSORLG00000026585	494.769	540.603	334.732	401.937	339.315	423.308	405.208	662.653	319.082	398.434	433.004	479.949	493.969	411.873	461.132	1051.94	370.162	351.097	505.872	501.402	387.09	455.228	414.354	870.746	577.058	811.469	388.393	470.704	488.902	540.135	465.238	654.535	491.491	590.869	435.573	778.853
ENSORLG00000026586	1547.81	1693.96	1675.22	1497.8	1467.16	1559.04	1502.59	1583.2	1661.63	1486.72	1589.85	1483.15	1518.38	1465.99	1563.35	1539.96	1640.84	1463.35	1705.3	1633.55	1648.97	1641.03	1582.47	1515.57	1423.02	1409.57	1593.5	1373.88	1524.52	1549.52	1501.31	1441.56	1601.99	1562.33	1698.73	1524.9
ENSORLG00000026587	10489.7	7617.69	10662.9	8151.13	7680.46	7250.78	8960.9	7063.53	10306.3	8356.6	8344.29	7704.06	10237.4	8617.93	9342.99	6869	10314.8	8462.06	9247.93	8654.02	8746.55	8070.96	11213.4	7827.3	9238.7	6715.33	11047.4	7488.25	10920.5	8873.88	8815.48	6747.05	9556.71	7138.79	8768.08	7857.31
ENSORLG00000026591	0	0	0	1.22169	0	2.182	0	5.96985	0	2.86643	0	23.4908	0	8.14439	0	2.61676	0	0.893377	0	0	1.39744	0	0.861442	1.17668	2.30823	98.7382	0	1.19468	0	8.46441	0	20.7632	0	12.6164	0	0
ENSORLG00000026592	365.864	190.127	405.119	305.423	361.722	240.02	390.687	222.078	260.684	184.407	317.971	238.593	383.738	228.043	379.028	185.79	408.044	226.024	400.299	355.265	378.705	224.155	301.505	168.266	233.131	180.453	323.963	201.901	353.165	255.519	261.37	221.474	296.2	196.606	374.593	235.984
ENSORLG00000026594	2723.13	2578.17	2533.95	2367.64	2378.4	2342.38	2565.39	2059.6	2583.36	2528.19	2516.63	2227.94	2511.29	2278.1	2567.72	2001.82	2502.38	2289.72	2347.54	2223.98	2325.33	2381.3	2765.23	2495.75	2482.5	1728.49	2681.54	2254.36	2474.67	2324.01	2606.38	2137.62	2330.44	1843.05	2537.21	2473.07
ENSORLG00000026596	127.957	510.824	71.9517	72.0799	100.301	112.373	46.3292	66.8623	127.633	167.209	91.1588	99.4905	78.7367	62.8282	138.34	188.407	75.7642	130.433	107.04	340.987	86.641	145.285	87.0057	92.958	106.179	113.492	98.0056	170.839	105.573	169.288	212.232	224.44	77.8152	118.805	115.427	165.083
ENSORLG00000026597	2828.33	3300.88	2410.38	2686.5	3814.62	3146.44	3560.44	3199.84	2626.71	2857.83	3373.96	3410.31	2682.02	2296.72	3082.84	3312.82	3133.39	2689.06	3847.56	3648.39	3107.9	2734.13	2607.59	2481.63	2799.88	3686.23	2452.86	2702.37	3077.94	3033.43	2987.98	3468.44	3355.09	3608.3	3037.03	2834.98
ENSORLG00000026598	36.9655	380.254	28.155	18.3254	11.7373	6.546	7.60629	32.2372	10.2347	25.7979	12.4801	16.5817	7.45927	29.0871	5.62356	32.7095	10.8235	18.7609	83.5789	125.141	15.3718	17.9877	22.3975	22.357	13.8494	21.5635	7.25968	8.36276	12.5682	15.3417	25.0915	25.7068	14.0569	24.1815	19.6008	16.9316
ENSORLG00000026604	30.3307	29.779	18.77	34.2074	12.8043	13.092	14.5211	17.9096	39.7347	30.5753	14.1079	14.7393	8.28808	18.6157	10.1224	3.92514	22.7293	11.6139	13.1967	25.1961	25.1538	6.91836	26.7047	22.357	13.8494	6.80953	20.8716	11.9468	8.79771	14.8127	38.6827	29.6617	15.061	21.0274	23.9565	15.8734
ENSORLG00000026607	18.9567	36.651	3.12833	17.1037	28.8097	16.365	12.4467	27.4613	25.8878	32.4862	19.534	20.2666	15.7473	40.722	21.3695	34.0179	5.41173	27.6947	23.4607	34.4347	9.78205	38.7428	17.2288	37.6539	30.007	37.4524	8.16714	43.0085	11.3113	24.8642	33.4553	57.346	17.0691	49.4143	18.5118	17.9898
ENSORLG00000026608	210.419	207.307	154.853	188.141	184.596	192.016	210.21	181.483	178.806	193.962	210.533	210.957	244.498	157.07	264.308	231.583	206.728	199.223	265.4	226.765	234.769	214.469	186.933	212.98	177.734	186.127	204.178	229.379	219.943	189.92	215.369	218.508	256.037	259.688	177.496	210.586
ENSORLG00000026610	1086.22	878.479	50.0534	54.9762	1300.71	1093.18	1251.58	1057.86	1094.51	960.255	58.6021	31.3211	1161.16	859.815	46.1132	31.4011	1134.3	1082.77	1208.23	1178.34	61.4872	27.6734	64.6082	47.0674	63.4764	45.3969	1108.92	1091.94	32.6772	51.3155	1804.5	1881.54	1173.25	972.516	1134.67	894.199
ENSORLG00000026611	1889.98	2299.85	1991.19	2054.89	2209.81	2196.18	2007.37	2241.08	2013.23	2106.83	1991.39	2287.82	1982.51	2155.94	2039.1	2657.32	1937.4	2110.16	2171.58	2255.89	1823.65	1901.16	1743.56	2113.32	2048.56	2432.14	1794.96	2108.61	1924.19	2164.77	1859.91	2237.48	2107.03	2393.97	1954.63	2013.8
ENSORLG00000026612	6.63483	13.7441	0	2.44339	0	14.183	0.691481	0	4.81633	1.91095	3.25567	5.98785	7.45927	6.98091	5.62356	7.85029	2.16469	2.68013	5.86518	19.317	1.39744	2.76734	5.16865	7.0601	9.23293	4.53969	3.62984	4.77872	7.5409	3.70318	3.13644	1.97745	3.0122	4.20547	1.08893	4.23289
ENSORLG00000026613	597.135	1220.94	692.926	647.497	563.39	752.79	646.535	631.61	550.868	689.855	701.597	809.742	601.714	655.042	561.232	616.247	705.689	804.932	633.44	776.04	591.115	693.219	604.732	660.12	639.38	871.62	656.093	735.923	544.201	604.677	646.106	710.892	534.666	641.335	564.067	697.369
ENSORLG00000026615	8.5305	77.8834	0	0	0	38.185	0	0	0	0	0	0	0	53.5203	39.365	0	29.2233	0	0	109.183	0	60.8815	0	52.9508	0	56.7461	31.7611	0	0	0	49.1375	0	0	90.4177	0	0
ENSORLG00000026616	633.153	699.805	771.135	733.016	755.455	676.42	681.8	617.283	711.011	611.505	694.543	669.718	687.082	605.012	596.098	747.085	636.419	620.897	721.418	647.54	768.59	660.011	565.968	568.338	600.14	828.493	598.016	689.33	658.572	669.218	581.286	708.915	621.015	668.67	699.094	601.071
ENSORLG00000026617	565.856	499.37	719.517	616.955	772.528	522.589	645.843	587.433	790.48	473.917	615.322	436.192	590.111	625.955	662.456	549.52	638.584	527.092	611.445	546.755	575.743	570.073	631.437	562.455	527.431	423.326	634.314	544.774	600.758	566.587	650.288	481.509	490.989	454.191	853.723	523.821
ENSORLG00000026618	1276.73	1398.47	1503.16	1371.96	949.654	1386.66	1262.64	1379.04	1367.84	1515.39	1325.6	1590.47	1113.09	1482.28	1318.16	1605.38	1349.69	1705.46	1219.96	1219.49	1222.76	1397.51	1285.27	1441.44	1371.09	1496.96	1148.84	1304.59	1206.54	1457.47	1237.85	1339.72	1268.64	1469.81	1243.56	1507.97
ENSORLG00000026619	155.445	11.4534	229.933	118.504	24.5416	19.638	21.4359	182.677	21.0714	21.976	9.76702	108.703	42.2692	133.801	24.7437	7.85029	16.2352	186.716	20.5281	165.454	22.359	11.0694	228.282	89.428	188.121	4.53969	46.2804	9.55744	16.3386	7.93539	13.5912	7.90979	75.8071	92.5204	15.2451	10.5822
ENSORLG00000026621	0	0	17.2058	15.882	8.53622	13.092	0	0	42.7449	34.3972	51.0055	106.4	53.8725	117.512	0	32.7095	0	0	0	70.5491	81.0513	13.8367	37.9035	28.2404	0	107.818	22.6865	13.1415	12.5682	44.9672	0	0	96.8925	76.7499	0	14.8151
ENSORLG00000026623	573.439	568.091	466.122	504.559	581.53	460.402	636.854	355.803	514.745	525.513	659.816	499.755	648.956	415.364	594.973	438.308	600.702	401.126	554.26	530.798	651.205	518.877	559.076	455.377	477.804	476.667	637.944	551.942	629.665	542.78	591.741	509.193	618.003	479.424	516.154	574.615
ENSORLG00000026624	2425.51	2456.76	1745.61	2626.64	2573.67	2323.83	2827.47	2223.17	2074.63	2434.56	2916	2523.65	2759.93	2131.5	2626.2	2648.16	2269.68	1875.2	2834.35	2735.46	2958.37	2464.32	2188.92	2140.39	2330.16	2309.57	2317.65	2566.17	2825.32	2643.01	2584.42	2582.55	3023.75	2373.99	2410.9	2340.79
ENSORLG00000026627	706.136	427.213	667.899	566.865	552.72	516.043	670.737	674.593	614.684	507.358	597.958	689.985	803.115	693.437	630.964	501.11	816.089	694.154	697.957	775.2	572.949	538.248	999.273	716.6	749.021	583.35	711.448	439.642	793.051	462.898	617.878	496.339	750.54	696.006	742.652	528.054
ENSORLG00000026630	1.89567	9.16276	6.25667	12.2169	21.3405	14.183	33.8826	45.3709	70.4388	50.6403	51.5481	56.1937	7.45927	12.7983	44.9885	79.8112	22.7293	21.441	5.86518	2.51961	12.5769	11.0694	63.7467	100.018	55.3976	30.6429	58.0774	59.734	5.02726	11.6386	59.5923	54.3798	17.0691	12.6164	41.3794	84.6579
ENSORLG00000026635	16.1132	16.0348	9.385	13.4386	16.0054	12.001	11.0637	7.16382	16.8572	15.2876	4.3409	7.83027	11.6033	12.7983	7.87299	19.6257	7.57642	21.441	14.663	18.4771	9.78205	6.91836	8.61442	18.8269	20.7741	34.0477	9.98206	21.5042	26.3931	35.9738	20.9096	11.8647	10.0407	21.0274	15.2451	25.3974
ENSORLG00000026636	473.917	467.301	375.4	370.173	485.497	506.224	421.803	407.144	295.602	382.191	257.198	292.023	489.825	464.23	454.384	476.251	398.303	419.887	464.816	394.739	546.397	509.191	335.962	417.723	353.159	459.643	365.706	424.111	315.461	351.802	345.008	423.174	448.316	556.174	332.124	466.677
ENSORLG00000026643	408.516	484.481	256.523	254.112	155.786	183.288	165.264	261.479	225.765	172.941	135.11	166.739	144.213	167.542	199.074	150.464	154.775	195.649	137.832	243.562	85.2436	139.751	266.186	214.156	317.382	237.199	251.366	192.343	202.347	220.604	238.369	143.365	231.939	171.373	187.296	233.867
ENSORLG00000026644	200.941	117.97	184.572	103.844	137.647	94.917	123.084	71.6382	89.7041	95.5477	108.522	88.436	121.006	69.8091	130.467	69.3442	100.658	81.2973	131.967	98.2648	152.32	107.926	112.849	92.958	136.186	61.2858	130.674	94.3797	109.343	89.9344	101.411	68.2219	106.933	54.6712	80.581	70.901
ENSORLG00000026645	0	0	29.7192	0	0	4.364	20.7444	0	0	0	15.1931	0	0	0	0	0	0	0	0	0	27.9487	0	0	0	0	0	0	4.77872	0	0	16.7277	0	0	0	0	0
ENSORLG00000026646	17.061	24.0522	18.77	42.7592	19.2065	13.092	31.1166	34.6251	52.3776	56.3732	37.4402	48.824	48.8997	70.9725	33.7414	41.8682	20.5646	36.6284	27.8596	22.6765	22.359	35.9755	49.1022	40.0072	16.1576	46.5318	61.7073	20.3096	25.1363	26.4513	44.9556	32.6279	35.6444	43.1061	34.8458	31.7467
ENSORLG00000026648	3.79133	22.9069	14.0775	2.44339	2.13405	8.728	5.53185	3.58191	10.2347	22.9315	5.96873	14.7393	8.28808	9.30787	6.74828	6.5419	3.24704	8.04039	7.33148	10.0784	9.78205	1.38367	12.0602	15.2969	6.92469	15.8889	12.7044	5.9734	5.02726	7.93539	12.5457	11.8647	3.0122	14.7192	4.35573	2.11645
ENSORLG00000026649	259.706	167.22	311.269	269.994	243.282	190.925	261.38	207.751	216.133	175.808	191.542	168.581	222.949	224.552	228.317	231.583	205.646	211.73	272.731	204.088	240.359	235.224	225.698	204.743	192.737	226.984	222.328	213.848	217.429	206.849	244.642	214.553	209.348	155.603	237.387	182.014
ENSORLG00000026651	21.8002	271.447	14.0775	8.55185	5.33514	10.91	4.84037	5.96985	9.63266	6.68834	10.3096	13.8181	5.80165	10.4714	13.4966	10.467	7.57642	10.7205	41.0563	92.3857	4.19231	1.38367	9.47586	9.41347	9.23293	14.754	12.7044	9.55744	15.0818	8.99344	12.5457	6.92107	13.0529	13.6678	11.9783	13.7569
ENSORLG00000026654	1036.93	2351.39	1238.82	1709.15	1425.55	2204.91	935.574	2645.84	1190.24	2339.96	1096.08	2277.69	890.968	2034.93	1180.95	3333.75	905.923	1844.82	944.295	1473.97	1055.06	1934.37	974.291	2502.81	1816.58	3940.45	1029.06	2493.3	981.573	1927.24	1252.48	2923.66	1014.61	2936.47	974.594	1611.67
ENSORLG00000026659	14.2175	3.43603	21.8983	24.4339	11.7373	10.91	2.76592	7.16382	14.449	4.77739	29.8437	18.4242	26.5218	24.4332	11.2471	1.30838	11.9058	6.25364	8.79778	3.35948	39.1282	24.9061	7.75298	7.0601	19.62	10.2143	12.7044	11.9468	6.28408	4.23221	18.8186	12.8534	24.0976	23.1301	14.1561	12.6987
ENSORLG00000026660	565.856	497.08	616.282	588.856	543.117	500.769	560.1	423.859	420.827	560.865	594.703	483.174	493.969	494.481	512.869	502.418	479.479	449.368	507.338	440.092	561.769	511.958	493.606	468.32	498.578	517.524	429.228	415.749	465.022	487.762	467.329	476.565	520.107	499.4	407.261	496.307
ENSORLG00000026661	342.168	243.958	306.577	276.103	392.666	294.57	377.549	333.118	251.653	235.047	325.567	227.078	285.939	209.427	313.795	278.685	291.151	188.502	284.461	271.278	318.615	244.91	223.114	169.442	225.053	248.548	266.793	232.963	241.309	266.1	199.686	231.361	259.551	242.866	420.328	267.731
ENSORLG00000026662	4133.5	3437.18	2710.7	3709.06	4083.51	3211.9	4442.77	3095.96	3293.77	3246.71	4076.1	3075.91	4087.68	2639.95	3816.15	3401.79	3704.87	2667.62	4176.01	3734.06	3949.15	3435.66	3829.11	3248.82	3144.97	2933.77	3671.58	3247.14	4230.44	3550.29	3949.82	3745.29	3954.02	2984.84	3834.13	3425.47
ENSORLG00000026663	34.122	36.651	125.133	65.9714	11.7373	4.364	17.9785	1.19397	34.9184	30.5753	32.0141	31.7817	7.45927	20.9427	19.1201	18.3173	9.74111	2.68013	2.93259	9.23857	40.5256	37.3591	46.5179	41.1839	18.4659	15.8889	13.6119	3.58404	54.0431	17.4579	21.9551	13.8421	15.563	0	11.9783	14.8151
ENSORLG00000026664	295.724	296.644	265.908	324.97	320.108	351.302	276.592	296.105	267.306	314.352	306.576	337.162	309.974	353.699	323.917	412.14	220.799	276.053	249.27	255.32	258.526	315.477	266.186	342.415	332.385	394.953	301.277	367.961	319.231	376.137	271.824	397.467	295.698	413.188	280.944	288.895
ENSORLG00000026665	89.0963	41.2324	117.313	92.8486	192.065	94.917	170.104	103.875	92.7143	130.9	153.559	117.454	218.805	109.368	130.467	82.428	123.387	82.1906	142.231	153.696	202.628	78.8693	160.228	87.0746	111.949	154.349	154.268	103.937	106.829	69.3024	109.775	106.782	180.23	124.061	99.0928	79.3668
ENSORLG00000026667	1.89567	6.87207	4.6925	3.66508	2.13405	13.092	4.14889	17.9096	6.02041	11.4657	7.59657	20.7272	3.31523	9.30787	6.74828	9.15867	4.32938	16.0808	2.93259	10.0784	4.19231	13.8367	11.1987	15.2969	13.8494	11.3492	1.81492	8.36276	5.02726	7.40636	5.22739	8.89852	6.52643	19.976	7.62253	7.40756
ENSORLG00000026668	5.687	19.4709	6.25667	14.6603	19.2065	41.458	8.98925	57.3106	21.6735	46.8184	10.3096	59.8785	7.45927	45.3759	13.4966	53.6436	7.57642	33.9483	5.86518	5.03922	8.38461	19.3714	18.0903	31.7705	24.2364	72.635	9.98206	43.0085	5.02726	31.2125	14.6367	46.47	13.5549	48.363	10.8893	22.2227
ENSORLG00000026671	127.01	84.7555	53.1817	65.9714	131.244	101.463	15.9041	9.55176	15.051	12.4212	69.997	56.6543	66.3046	66.3186	105.723	109.904	62.7761	40.2019	51.3204	59.6308	65.6795	65.0326	49.1022	36.4772	94.6375	110.087	125.229	120.663	99.2885	54.4897	60.6378	61.3009	89.362	59.928	79.492	120.637
ENSORLG00000026674	275.819	158.058	183.008	171.037	241.148	170.196	151.434	144.47	211.918	161.476	161.698	140.484	159.131	102.387	182.203	111.212	153.693	98.2714	217.012	169.654	173.282	159.122	231.728	162.382	137.34	87.389	140.656	76.4595	138.25	123.792	165.186	128.534	179.226	139.832	181.852	155.559
ENSORLG00000026675	1501.37	2015.81	2044.37	1925.39	1796.87	2115.45	1757.74	2047.66	1661.63	2016.06	1841.63	2157.01	1462.85	1953.49	1639.83	2090.79	1655.99	2027.07	1827	1772.97	1607.05	2022.93	1544.57	1887.4	1765.8	2636.42	1755.93	1996.31	1516.98	1701.88	1743.86	2148.5	1705.41	2368.73	1638.84	1823.32
ENSORLG00000026677	41.7047	33.215	42.2325	26.8772	30.9438	45.822	29.0422	79.996	37.9286	41.0855	36.355	73.2361	36.4675	68.6456	28.1178	60.1855	34.6351	69.6834	27.8596	44.5131	37.7308	33.2081	29.289	78.8378	49.627	57.881	29.9462	39.4244	38.9613	39.6769	30.3189	62.2896	34.6403	72.5444	47.913	40.2125
ENSORLG00000026678	194.306	428.359	120.441	122.169	256.087	312.026	94.0414	114.621	222.153	214.982	118.832	132.193	96.9705	137.291	100.099	176.631	99.5758	152.767	184.753	254.481	141.141	139.751	177.457	171.796	213.511	284.865	163.343	182.786	170.927	206.849	194.459	230.373	165.671	210.274	185.118	188.364
ENSORLG00000026680	2426.45	2041	1689.3	1929.05	2417.88	1706.32	2467.2	1687.08	1837.43	1580.36	2419.51	1653.57	2372.05	1418.29	2188.69	1763.7	2364.93	1469.6	2768.37	2313	2564.29	2003.56	2046.79	1482.62	1946.99	1627.48	1980.08	1688.08	2512.38	1978.03	2410.87	1888.46	2548.32	1705.32	2170.24	1931.26
ENSORLG00000026681	18.9567	24.0522	31.2833	17.1037	27.7427	5.455	11.7552	13.1337	12.6429	13.3767	30.9289	12.4363	12.4321	6.98091	15.746	7.85029	25.9763	8.93377	24.927	15.9575	15.3718	12.453	12.0602	8.23679	13.8494	11.3492	19.0567	5.9734	13.825	8.99344	10.4548	19.7745	18.0732	11.5651	18.5118	6.34934
ENSORLG00000026682	12.3218	18.3255	9.385	19.5471	14.9384	8.728	6.91481	19.1035	13.2449	18.1541	13.5653	15.6605	24.0354	24.4332	12.3718	49.7185	17.3175	17.8675	5.86518	15.9575	18.1667	19.3714	14.6445	42.3606	12.6953	46.5318	8.16714	22.6989	6.28408	12.6966	21.9551	28.673	15.563	18.9246	9.80039	22.2227
ENSORLG00000026683	742.153	862.444	735.159	863.737	809.874	1130.28	818.713	1125.91	797.705	1085.42	851.358	1128.48	709.459	1043.65	891.897	1214.18	910.253	1264.13	658.367	920.497	739.243	909.072	882.978	1082.55	1096.41	1249.55	914.719	979.638	785.51	981.343	968.113	965.983	918.219	1400.42	1025.77	1175.69
ENSORLG00000026684	22.748	33.215	54.7459	41.5376	12.8043	31.639	33.1911	56.1166	26.4898	29.6198	23.8749	45.1392	39.7828	51.1933	25.8684	41.8682	24.894	39.3086	13.1967	15.1177	22.359	26.2898	20.6746	48.244	39.2399	46.5318	39.9282	29.867	16.3386	26.9803	23.0005	27.6843	30.122	48.363	34.8458	25.3974
ENSORLG00000026689	2389.49	5773.68	2704.45	3849.55	3178.67	4863.68	2251.46	5979.4	2729.65	5029.63	2892.66	5935.34	2093.57	4594.6	2828.65	7367.49	2222.06	4252.47	2253.7	3212.5	2289	4434.67	2342.26	5775.16	4173.28	8577.74	2349.41	5377.25	1938.01	4314.73	2816.52	6335.74	2571.92	6665.68	2679.86	3961.99
ENSORLG00000026692	311.837	280.609	289.371	307.867	408.671	281.478	363.028	396.398	201.684	301.931	333.706	334.399	334.01	231.533	302.548	380.739	286.822	275.16	346.046	336.788	350.756	309.942	261.878	342.415	278.142	449.429	227.772	313.006	302.893	252.345	265.552	387.58	329.334	345.9	277.678	277.255
ENSORLG00000026695	48.3395	25.1976	35.9759	20.7688	46.9492	27.275	47.7122	25.0734	31.9082	6.68834	26.588	17.503	104.43	19.7792	32.6167	18.3173	71.4348	39.3086	54.2529	33.5948	44.7179	17.9877	35.3191	14.1202	23.0823	13.6191	49.9103	21.5042	71.6385	28.5674	40.7737	14.8309	39.1586	17.8733	54.4466	40.2125
ENSORLG00000026696	476.76	695.224	488.02	487.455	523.91	502.951	580.153	377.295	562.908	548.444	612.066	556.87	620.777	420.018	591.599	629.331	646.16	498.504	631.974	574.471	568.756	547.934	441.92	497.737	388.937	590.159	549.921	544.774	620.867	599.915	467.329	618.941	487.977	572.996	564.067	580.965
ENSORLG00000026698	25.5915	17.1802	12.5133	17.1037	21.3405	40.367	24.8933	28.6553	18.6633	37.2636	16.821	33.6241	11.6033	26.7601	30.3672	35.3263	15.1528	25.0145	20.5281	17.6373	27.9487	19.3714	13.7831	17.6503	33.4694	27.2381	5.44476	25.0883	18.8522	21.6901	12.5457	26.6955	31.1261	35.7465	15.2451	17.9898
ENSORLG00000026701	11.374	13.7441	0	2.44339	0	3.273	0.691481	0	1.80612	0.955477	3.25567	17.0424	2.48642	15.1253	1.12471	5.23352	3.24704	5.36026	0	21.8366	0	1.38367	4.30721	17.6503	11.5412	5.67461	9.98206	11.9468	2.51363	1.05805	2.09096	3.9549	5.02033	11.5651	3.2668	9.52401
ENSORLG00000026703	106.157	159.203	142.339	106.287	131.244	130.92	94.7329	149.246	127.031	145.233	118.289	146.933	106.087	129.147	103.474	145.23	107.152	116.139	92.3766	104.984	110.397	128.681	98.2044	127.082	116.566	157.754	104.358	140.972	109.343	111.095	117.094	139.41	98.3986	134.575	111.071	110.055
ENSORLG00000026705	35.0698	52.6858	26.5908	47.646	68.2897	49.095	73.9885	54.9226	49.9694	86.9484	114.491	89.3572	77.0791	26.7601	44.9885	103.362	46.5409	28.5881	85.0452	87.3465	54.5	47.0448	57.7166	63.5409	48.4729	65.8255	68.9669	97.9638	57.8135	58.7219	122.321	127.545	86.3498	49.4143	38.1126	44.4454
ENSORLG00000026706	94.7833	139.732	23.4625	20.7688	74.6919	55.641	35.957	42.9829	38.5306	38.2191	20.0766	21.1878	56.3589	34.9045	8.9977	10.467	12.9881	14.294	7.33148	16.7974	47.5128	34.5918	11.1987	11.7668	28.8529	24.9683	49.9103	43.0085	5.02726	23.2771	32.4098	27.6843	10.5427	8.41095	3.2668	10.5822
ENSORLG00000026707	85.305	81.3195	104.799	146.603	68.2897	176.742	55.3185	211.333	148.704	245.558	110.693	297.09	110.231	287.381	91.1017	294.386	80.0936	222.451	61.5844	106.663	92.2307	175.726	124.048	250.634	205.433	381.334	114.34	134.999	113.113	235.946	116.048	227.406	115.97	348.003	106.715	136.511
ENSORLG00000026708	8.5305	22.9069	4.6925	7.33016	3.20108	14.183	6.91481	11.9397	10.2347	5.73286	8.13918	7.36967	7.45927	13.9618	14.6213	6.5419	11.9058	23.2278	10.2641	11.7582	11.1795	11.0694	12.0602	7.0601	4.61646	0	10.8895	7.16808	10.0545	3.70318	8.36383	9.88724	11.5468	10.5137	5.44466	1.05822
ENSORLG00000026711	3.79133	4.58138	3.12833	15.882	7.46919	2.182	33.1911	15.5216	11.4388	16.2431	29.3011	15.1999	30.6659	5.81742	13.4966	10.467	5.41173	4.46688	14.663	8.3987	25.1538	15.2204	13.7831	17.6503	13.8494	36.3175	10.8895	7.16808	13.825	9.52246	21.9551	21.7519	13.0529	12.6164	10.8893	15.8734
ENSORLG00000026713	256.863	182.11	270.601	267.551	214.472	190.925	246.167	161.186	151.714	110.835	307.118	234.908	330.694	193.138	248.562	187.098	224.046	135.793	221.411	249.441	398.269	369.44	352.33	255.34	245.827	171.373	254.996	262.83	183.495	121.676	240.46	202.688	166.675	133.524	196.008	168.258
ENSORLG00000026715	911.816	784.561	891.575	806.317	690.367	787.702	949.403	832.197	953.633	986.053	774.85	761.379	756.701	865.632	952.632	743.16	899.429	863.002	891.508	742.445	866.41	931.211	818.37	820.149	920.984	700.247	840.308	669.021	879.771	916.273	767.381	642.671	838.396	841.095	909.258	947.11
ENSORLG00000026718	5.687	3.43603	6.25667	6.10846	8.53622	2.182	7.60629	8.35779	1.80612	2.86643	7.05396	2.30302	4.14404	9.30787	2.24943	3.92514	5.41173	7.14701	4.39889	2.51961	1.39744	12.453	6.0301	11.7668	5.77058	3.40477	0.90746	19.1149	6.28408	6.87734	5.22739	6.92107	8.03254	13.6678	2.17786	3.17467
ENSORLG00000026721	27.4872	58.4126	15.6417	45.2026	23.4746	52.368	13.1381	85.9659	39.7347	84.082	26.588	64.4846	17.405	50.0298	22.4943	116.446	19.4822	41.9887	21.9944	59.6308	19.5641	34.5918	21.5361	101.195	43.8564	144.135	20.8716	69.2914	12.5682	50.2575	29.2734	109.748	21.5874	82.0067	32.668	45.5036
ENSORLG00000026725	1072.95	1089.22	1307.64	1116.63	1497.04	1377.93	1163.76	1373.07	1251.64	1244.99	1064.6	1122.95	1061.7	1222.82	1292.3	1341.09	1070.44	1137.27	1202.36	1225.37	1116.55	1180.27	1029.42	1026.07	1017.93	1353.96	1036.32	1194.68	1090.92	1141.11	947.204	1132.09	1110	1245.87	1054.09	928.062
ENSORLG00000026726	9.47833	1.14534	10.9492	3.66508	0	0	6.91481	5.96985	4.21429	0.955477	4.88351	1.38181	6.63046	9.30787	7.87299	0	11.9058	7.14701	14.663	5.03922	5.58974	5.53469	6.0301	2.35337	3.46235	4.53969	0	4.77872	6.28408	4.23221	2.09096	6.92107	7.5305	7.35958	3.2668	2.11645
ENSORLG00000026729	43.6003	90.4822	34.4117	35.4291	39.48	33.821	47.0207	41.789	45.1531	56.3732	67.8265	52.0483	43.9268	44.2124	52.8615	31.4011	42.2115	40.2019	55.7192	42.8334	41.9231	31.8244	38.7649	35.3005	45.0105	26.1032	37.2058	63.318	40.2181	47.6123	43.9101	30.6504	42.6728	37.8493	46.8241	44.4454
ENSORLG00000026730	49.2873	18.3255	23.4625	21.9905	40.547	21.82	29.0422	28.6553	27.0919	19.1095	24.9602	19.806	30.6659	36.068	42.7391	24.8592	17.3175	20.5477	41.0563	34.4347	25.1538	23.5224	24.1204	14.1202	26.5447	19.2937	29.0387	25.0883	23.8795	17.4579	32.4098	17.797	42.6728	38.9006	28.3122	22.2227
ENSORLG00000026731	25.5915	34.3603	15.6417	25.6555	9.60325	5.455	13.1381	14.3276	27.6939	20.065	21.1619	6.44846	6.63046	8.14439	15.746	15.7006	17.3175	13.4006	10.2641	10.0784	12.5769	13.8367	12.9216	14.1202	9.23293	10.2143	12.7044	11.9468	15.0818	24.3352	26.137	27.6843	19.0773	12.6164	8.71146	11.6405
ENSORLG00000026732	5.687	6.87207	6.25667	2.44339	12.8043	13.092	3.4574	8.35779	7.22449	15.2876	4.3409	12.8969	10.7745	10.4714	13.4966	14.3922	3.24704	5.36026	4.39889	5.03922	20.9615	13.8367	18.9517	21.1803	9.23293	22.6984	17.2417	7.16808	3.77045	11.1095	2.09096	8.89852	3.0122	13.6678	8.71146	10.5822
ENSORLG00000026736	363.02	324.132	253.395	199.136	136.579	144.012	240.635	197.005	258.276	168.164	232.238	170.884	213.004	194.302	136.09	91.5867	203.481	174.208	173.023	199.889	219.397	172.959	360.083	194.153	195.046	95.3334	313.981	241.325	299.122	234.358	271.824	124.579	141.573	60.9794	291.834	302.652
ENSORLG00000026738	1430.28	1404.19	1349.88	1363.41	1499.17	1304.84	1436.21	1155.76	1387.7	1274.61	1429.78	1290.15	1522.52	1305.43	1400.27	1399.97	1477.4	1319.52	1497.09	1302.64	1232.54	1263.29	1509.25	1363.78	1301.84	1247.28	1325.8	1278.31	1373.7	1212	1434.4	1364.44	1461.92	1181.74	1352.45	1263.52
ENSORLG00000026740	2038.79	1362.96	1518.81	1276.67	2448.83	1604.86	1611.15	1087.71	1718.83	1316.65	2002.24	1461.04	1844.93	1217	2097.59	1662.95	2213.4	1536.61	2306.48	1862.83	1948.03	1376.75	1710.82	1286.12	1541.9	1524.2	2158.85	1729.9	2162.98	1527.83	1573.45	1487.04	1894.17	1386.76	2105.99	1375.69
ENSORLG00000026743	563.013	615.05	786.776	676.818	621.01	677.511	607.812	706.83	529.796	582.841	694.001	674.324	637.353	709.725	634.338	809.888	574.726	661.099	593.85	614.785	655.397	626.803	519.45	591.872	604.757	669.604	532.679	664.242	647.26	604.677	566.649	650.58	553.241	664.465	586.934	597.896
ENSORLG00000026745	2138.31	3410.84	2244.58	2354.2	2644.09	2233.28	2293.64	2083.48	2235.98	2400.16	2456.4	2700.06	2441.67	2083.8	2178.57	2574.89	2483.98	2314.74	2675.99	2738.82	2360.27	2237.4	2273.35	2266.29	2221.67	3008.68	2294.97	2488.52	2320.08	2262.11	2326.19	2450.06	2437.37	2461.25	2260.62	2255.07
ENSORLG00000026747	1068.21	1106.4	882.19	1285.22	1166.26	1445.57	1016.48	1743.2	909.082	1205.81	1302.81	1705.62	981.308	1311.25	963.879	1113.43	863.712	1218.57	992.682	1124.59	1235.33	1760.03	1143.13	1702.66	1732.33	1466.32	1173.35	1843.39	1025.56	1125.77	1326.71	1319.95	1247.55	1450.89	971.327	1232.83
ENSORLG00000026749	20.8523	6.87207	7.82084	10.9952	21.3405	5.455	20.0529	8.35779	12.6429	9.55477	18.4488	9.67269	24.8642	12.7983	19.1201	14.3922	19.4822	11.6139	23.4607	7.55883	16.7692	22.1387	10.3373	14.1202	9.23293	10.2143	21.779	20.3096	23.8795	13.2256	10.4548	10.876	17.5712	7.35958	19.6008	19.048
ENSORLG00000026750	1980.02	1317.15	2210.17	1776.34	1828.88	1425.94	2095.19	1586.79	1397.34	1248.81	1714.65	1453.67	1621.15	1402	1656.7	1108.2	1868.13	1532.14	1793.28	1792.28	1696.49	1491.6	1652.25	1229.63	1624.99	1035.05	1578.98	1238.88	1406.38	1318.86	1320.44	1054.97	1490.54	1108.14	1859.9	1553.47
ENSORLG00000026752	801.867	947.2	935.372	866.18	853.622	826.978	834.618	691.309	703.184	753.872	895.31	850.736	964.732	876.104	818.791	792.879	742.489	780.811	870.98	819.713	823.09	758.252	814.063	782.495	839.042	939.715	857.549	792.073	819.444	733.23	792.473	980.814	818.315	895.766	655.537	695.253
ENSORLG00000026756	2148.74	4171.34	2266.48	3034.68	2646.23	3747.58	2042.63	3870.85	2213.1	4253.78	2448.27	4745.14	2270.1	3616.11	2470.99	6089.2	2079.19	3545.81	2196.51	2823.64	2283.41	3576.79	2147.58	4589.07	3695.48	6318.11	2247.78	4362.97	2122.76	3524.37	2470.47	4850.68	2348.01	4889.91	1828.32	3269.91
ENSORLG00000026757	248.332	287.481	273.729	274.881	220.875	232.383	307.018	331.924	230.582	247.469	221.386	211.417	259.417	246.659	262.058	251.209	308.469	276.947	250.737	270.438	276.692	282.269	254.987	256.517	279.296	259.897	296.739	225.795	255.134	238.062	232.096	243.226	231.939	238.661	316.879	287.837
ENSORLG00000026758	20.8523	130.569	0	3.66508	19.2065	41.458	0	8.35779	72.2449	63.0615	6.51134	20.2666	16.5762	41.8854	12.3718	2.61676	14.0705	30.3748	16.1293	58.7909	13.9744	8.30203	29.289	45.8907	65.7846	55.6112	41.7431	35.8404	36.4477	20.632	46.0011	65.2558	6.0244	28.3869	7.62253	21.1645
ENSORLG00000026760	36.9655	125.988	17.2058	25.6555	48.0162	103.645	20.7444	17.9096	81.2756	56.3732	46.6646	52.9695	43.9268	39.5585	23.619	92.895	23.8116	27.6947	76.2474	68.0295	30.7436	20.7551	18.9517	58.8342	48.4729	119.167	45.373	86.017	33.934	34.3867	75.2745	44.4926	20.0813	45.2088	3.2668	45.5036
ENSORLG00000026761	346.907	542.893	228.368	416.597	457.755	558.592	493.026	610.119	299.214	533.156	539.899	572.992	500.6	560.799	373.405	659.424	496.797	578.015	436.956	437.572	388.487	466.297	254.125	454.2	505.503	747.913	388.393	727.56	287.811	347.041	415.055	638.716	402.129	652.9	392.016	625.41
ENSORLG00000026764	15.1653	8.01741	0	0	27.7427	14.183	15.9041	27.4613	17.4592	21.976	10.3096	10.5939	10.7745	20.9427	19.1201	60.1855	10.8235	16.0808	32.2585	19.317	40.5256	24.9061	6.89154	8.23679	13.8494	28.373	29.9462	14.3362	2.51363	23.8062	28.2279	30.6504	14.0569	13.6678	0	25.3974
ENSORLG00000026765	53.0787	54.9765	54.7459	53.7545	67.2227	53.459	56.7014	64.4744	75.2551	54.4622	73.7952	67.7088	58.0165	55.8472	74.231	98.1286	55.1996	42.8821	92.3766	97.4249	47.5128	60.8815	62.0238	48.244	63.4764	97.6033	65.3371	88.4063	42.7318	53.9606	56.4558	85.0303	51.2074	62.0307	82.7588	60.3187
ENSORLG00000026766	101.418	99.645	128.262	86.7402	99.2335	102.554	103.031	151.634	122.816	83.1265	77.5935	102.254	73.7639	82.6074	114.721	120.371	116.893	105.418	95.3092	99.9445	68.4743	81.6366	53.4094	67.071	90.021	86.2541	82.5788	93.185	71.6385	84.6441	48.092	56.3573	78.8193	88.315	131.761	92.0654
ENSORLG00000026772	116.583	183.255	153.288	134.386	71.4908	186.561	104.414	185.065	186.031	277.088	113.406	203.587	130.952	229.206	149.587	283.919	135.293	209.944	105.573	183.092	93.6282	178.494	172.288	261.224	186.967	349.556	153.361	199.512	133.223	125.908	195.505	260.034	151.614	326.976	147.006	212.703
ENSORLG00000026773	666.327	705.532	705.44	693.921	772.528	726.606	735.044	661.459	694.153	697.498	735.782	633.791	691.226	663.186	738.936	766.711	745.736	729.889	744.878	573.631	715.487	780.391	769.268	655.413	653.229	518.659	701.466	715.613	695.019	742.752	753.79	591.257	698.831	585.612	665.338	727
ENSORLG00000026774	1497.58	1106.4	1597.01	1513.68	1922.78	1359.39	1632.59	1088.9	1494.27	1259.32	1495.98	1087.95	1936.09	1261.22	1499.24	1093.81	1503.38	1147.1	1566	1292.56	1678.32	1267.44	1661.72	1293.18	1294.92	1230.26	1485.51	1357.16	1872.66	1510.9	1347.62	1347.63	1963.45	1444.58	1627.95	1220.13
ENSORLG00000026778	155.445	187.836	358.194	599.851	595.401	1662.68	329.836	2672.11	961.46	2598.9	765.083	3053.34	391.197	1493.91	487.001	3006.66	523.855	1914.51	233.141	251.961	413.641	1069.58	609.901	2478.1	1071.02	5456.7	558.088	1903.13	520.322	1409.32	905.385	3228.18	897.134	4994	522.687	1293.15
ENSORLG00000026782	508.039	561.219	337.86	444.696	505.771	471.312	506.856	416.696	351.592	482.516	508.428	398.423	459.988	447.941	519.617	514.194	358.256	341.27	532.265	486.285	547.795	441.391	370.42	424.783	450.105	557.247	452.822	504.155	517.808	490.407	461.056	550.719	525.629	461.551	392.016	462.444
ENSORLG00000026784	126.062	108.808	132.954	125.834	105.636	74.188	165.264	169.544	98.7348	73.5718	92.7867	96.7269	76.2503	77.9535	86.6029	79.8112	111.482	100.058	107.04	85.6667	143.936	123.147	84.4213	89.428	70.4011	113.492	82.5788	86.017	57.8135	64.5411	102.457	74.1543	80.3254	91.4691	123.049	106.881
ENSORLG00000026786	2918.38	2342.23	2222.68	2344.43	2851.1	2264.92	2983.74	2261.38	2352.78	2104.92	2690.27	2097.59	2854.41	1858.08	2544.1	2157.52	2612.78	1761.74	3127.61	2612.84	2792.08	2154.38	2655.83	2047.43	2187.05	2129.11	2723.29	2218.52	2908.27	2335.65	2557.24	2350.2	2735.58	2111.15	2529.59	2408.52
ENSORLG00000026788	0	10.3081	6.25667	17.1037	13.8714	21.82	13.8296	26.2673	21.6735	21.0205	7.05396	5.52725	31.4947	20.9427	8.9977	31.4011	25.9763	39.3086	10.2641	14.2778	8.38461	17.9877	17.2288	28.2404	21.9282	20.4286	10.8895	20.3096	15.0818	34.3867	23.0005	31.6392	21.0854	29.4383	16.334	11.6405
ENSORLG00000026789	71.0875	219.906	187.7	392.163	121.641	310.935	124.467	801.154	234.194	475.828	162.784	507.125	91.1688	447.941	209.197	556.062	74.6819	324.296	63.0507	139.418	153.718	416.485	255.848	782.495	492.807	533.413	107.08	388.271	129.452	364.499	270.779	483.486	204.83	526.736	179.674	469.851
ENSORLG00000026790	13.2697	9.16276	14.0775	10.9952	5.33514	6.546	3.4574	2.38794	8.42858	11.4657	2.17045	1.84242	13.2609	10.4714	1.12471	1.30838	0	1.78675	2.93259	1.67974	18.1667	11.0694	16.3674	14.1202	6.92469	5.67461	0.90746	0	10.0545	5.29026	4.18191	4.94362	10.0407	9.46232	1.08893	5.29112
ENSORLG00000026792	151.653	219.906	150.16	151.49	198.467	196.38	167.338	242.376	184.827	180.585	193.17	192.072	145.041	153.58	191.201	247.284	183.999	210.837	208.214	217.526	163.5	172.959	119.74	136.495	111.949	259.897	162.435	201.901	184.752	166.114	148.458	247.181	157.136	203.965	205.808	165.083
ENSORLG00000026796	9.47833	20.6162	10.9492	14.6603	10.6703	4.364	4.84037	9.55176	4.81633	11.4657	8.13918	6.90906	4.14404	6.98091	2.24943	6.5419	5.41173	10.7205	5.86518	19.317	13.9744	15.2204	10.3373	10.5902	11.5412	10.2143	3.62984	13.1415	3.77045	5.29026	4.18191	15.8196	5.02033	5.25684	3.2668	11.6405
ENSORLG00000026799	1223.65	1093.8	868.113	994.458	1151.32	902.257	1447.96	1135.47	1235.39	1107.4	1301.73	1034.98	1333.55	979.654	1128.09	1057.17	1361.59	965.74	1268.35	1080.07	1313.59	1120.77	1193.1	990.768	1029.47	809.199	1127.06	1058.49	1317.14	1085.03	1102.98	964.006	1196.85	878.944	1153.18	1113.25
ENSORLG00000026804	356.385	657.428	325.347	365.286	358.521	342.574	511.696	594.597	473.204	453.852	368.976	354.205	377.108	385.113	299.174	372.889	344.186	374.325	341.647	533.317	205.423	264.281	394.541	438.903	377.396	459.643	350.279	396.634	412.236	468.717	490.329	411.309	331.342	401.623	399.638	372.495
ENSORLG00000026808	594.291	605.887	416.069	521.663	552.72	550.955	593.291	651.908	645.388	576.153	620.206	568.385	493.141	449.105	555.608	624.098	655.902	604.816	541.063	472.847	479.32	507.807	634.883	601.285	421.252	541.358	621.61	661.853	617.097	652.818	638.787	620.919	625.534	590.869	603.268	594.722
ENSORLG00000026809	190.514	225.633	193.957	144.16	204.869	181.106	164.572	193.423	176.398	138.544	180.69	171.805	234.553	229.206	155.21	193.64	169.928	140.26	173.023	180.572	216.603	195.098	166.258	155.322	229.669	297.35	215.975	204.29	246.336	195.211	193.414	235.316	160.651	133.524	201.452	180.956
ENSORLG00000026811	74.8788	43.5231	148.596	83.0751	56.5524	93.826	76.0629	107.457	129.439	63.0615	70.5396	78.7633	70.4487	110.531	71.9816	43.1766	77.9289	63.4297	48.3878	43.6732	78.2564	130.065	63.7467	57.6575	115.412	45.3969	129.767	75.2648	80.4362	66.6573	57.5013	45.4813	80.8274	52.5684	99.0928	96.2983
ENSORLG00000026812	3501.3	2465.93	3966.73	3336.44	3827.43	2909.7	3922.08	2799.86	3244.4	2643.81	3615.97	2567.87	3479.33	2650.42	3860.01	2759.38	3613.95	2872.21	3656.94	3055.45	3513.15	3010.87	3471.61	2740.5	2960.31	2099.61	3241.45	2753.74	3466.3	2957.25	3142.71	2591.45	3317.94	2494.9	3430.14	2862.49
ENSORLG00000026814	111.844	255.412	62.5667	107.509	92.8314	85.098	86.4351	60.8925	40.3368	49.6848	74.8805	50.6665	77.9079	48.8663	70.8569	35.3263	49.7879	24.1212	80.6463	132.699	44.7179	51.1958	47.3793	70.601	40.394	130.516	72.5968	69.2914	86.7203	35.9738	78.4109	104.805	73.7989	71.4931	105.626	88.8908
ENSORLG00000026823	20.8523	28.6336	40.6684	40.3159	68.2897	49.095	8.98925	10.7457	25.2857	19.1095	27.1306	26.715	15.7473	6.98091	21.3695	11.7754	10.8235	8.93377	16.1293	12.598	34.9359	20.7551	15.506	10.5902	70.4011	55.6112	33.576	23.8936	13.825	16.3998	14.6367	24.7181	28.1139	17.8733	35.9348	25.3974
ENSORLG00000026824	275.819	174.092	372.272	207.688	236.88	247.657	304.943	194.617	355.204	200.65	156.272	142.327	296.713	244.332	323.917	158.314	356.092	265.333	348.978	285.556	361.936	296.106	286.86	176.503	189.275	63.5556	347.557	191.149	279.013	205.262	196.55	85.0303	270.596	136.678	233.031	230.693
ENSORLG00000026825	142.175	180.964	92.2859	103.844	50.1503	31.639	35.2655	42.9829	89.7041	76.4382	41.7811	31.3211	65.4758	22.1062	52.8615	41.8682	58.4467	35.7351	77.7137	41.9935	55.8974	35.9755	57.7166	45.8907	42.7023	44.262	68.0595	66.9021	95.518	103.16	172.504	144.354	82.8355	32.5924	56.6245	33.8632
ENSORLG00000026827	619.883	430.65	434.839	460.578	568.726	314.208	605.046	460.872	520.164	382.191	176.892	118.836	700.343	520.077	699.571	484.101	380.986	242.105	730.215	590.429	420.628	384.661	565.968	453.023	630.147	515.255	252.274	215.042	389.613	294.667	579.195	575.437	537.678	402.674	228.676	184.131
ENSORLG00000026828	18.9567	12.5988	43.7967	12.2169	10.6703	14.183	15.2126	21.4915	11.4388	16.2431	8.13918	25.7938	18.2338	31.4141	14.6213	10.467	18.3999	41.0953	21.9944	31.0752	5.58974	11.0694	32.7348	16.4736	24.2364	11.3492	11.797	19.1149	8.79771	12.6966	16.7277	6.92107	25.1017	29.4383	6.53359	15.8734
ENSORLG00000026831	218.949	151.185	192.393	200.358	246.483	195.289	304.943	169.544	246.235	198.739	277.275	147.854	332.352	129.147	247.437	99.4369	320.374	153.661	266.866	179.732	271.103	189.563	251.541	203.566	180.042	171.373	271.33	194.733	286.554	196.269	246.733	189.835	229.931	156.654	325.591	200.004
ENSORLG00000026832	847.363	1335.47	1080.84	1065.32	707.439	1099.73	1093.92	1383.81	869.949	1165.68	934.378	1213.69	774.106	1111.13	868.278	1363.33	1116.98	1350.79	838.721	975.089	1025.72	1223.17	824.4	1120.2	1002.93	1471.99	826.696	1148.09	816.931	1086.62	929.431	1183.5	878.057	1255.33	891.835	1140.76
ENSORLG00000026833	19.9045	22.9069	10.9492	25.6555	18.1395	37.094	21.4359	33.4312	19.2653	36.3081	27.6732	37.7695	14.9185	19.7792	17.9954	49.7185	8.65877	29.4814	8.79778	14.2778	18.1667	37.3591	23.2589	28.2404	33.4694	83.9842	11.797	39.4244	17.5954	37.0318	23.0005	35.5941	21.5874	62.0307	20.6897	24.3391
ENSORLG00000026834	97.6268	469.591	87.5934	95.292	83.2281	159.286	47.0207	165.962	94.5205	178.674	86.2753	182.399	67.1334	146.599	80.9793	272.143	76.8465	200.116	86.5115	267.919	58.6923	112.077	62.8853	212.98	167.347	276.921	65.3371	182.786	62.8408	175.108	134.867	207.632	84.3416	202.914	56.6245	188.364
ENSORLG00000026837	18.9567	136.296	0	0	0	10.91	3.4574	11.9397	25.2857	9.55477	27.6732	13.3575	2.48642	23.2697	24.7437	20.9341	4.32938	3.57351	24.927	83.987	0	0	15.506	8.23679	8.07881	35.1826	29.9462	60.9287	6.28408	2.64513	26.137	92.94	0	0	3.2668	8.46579
ENSORLG00000026840	0.947833	11.4534	6.25667	1.22169	5.33514	8.728	0.691481	5.96985	3.01021	3.82191	4.3409	5.98785	2.48642	11.6348	2.24943	9.15867	5.41173	14.294	5.86518	10.0784	1.39744	2.76734	0.861442	17.6503	8.07881	18.1587	8.16714	8.36276	1.25682	4.23221	1.04548	3.9549	6.52643	15.7705	1.08893	4.23289
ENSORLG00000026842	2510.81	2268.93	4023.04	3728.61	3278.97	2920.61	2681.56	2539.57	2801.9	2524.37	3055.99	2941.88	2938.12	2963.39	2587.96	2772.46	2595.47	2486.27	2451.65	2432.26	3394.37	3266.85	3019.35	2829.92	2998.39	3203.88	3174.29	2969.97	3233.79	3210.66	2981.71	3010.66	2552.34	2611.6	2680.95	2368.3
ENSORLG00000026843	333.637	293.208	334.732	335.966	379.862	334.937	378.932	308.044	290.786	302.886	397.192	314.132	340.64	299.015	354.285	397.748	334.445	287.667	469.215	351.906	433.205	370.824	267.047	263.577	323.152	387.008	343.02	369.156	291.581	362.383	356.508	401.422	334.354	348.003	372.415	226.46
ENSORLG00000026847	4.73917	12.5988	26.5908	31.764	6.40216	8.728	15.9041	76.4141	12.6429	16.2431	11.3949	46.521	11.6033	44.2124	7.87299	49.7185	4.32938	60.7496	1.4663	16.7974	11.1795	27.6734	9.47586	25.887	28.8529	20.4286	18.1492	47.7872	6.28408	14.8127	7.31835	18.7858	15.061	32.5924	10.8893	38.096
ENSORLG00000026849	487.186	427.213	869.677	901.609	817.343	886.983	939.723	1014.87	1228.77	1150.39	1085.22	1156.12	973.849	1254.24	1266.43	985.211	1399.47	1404.39	1189.17	1237.13	1074.63	1250.84	1313.7	1394.37	586.291	450.564	793.12	776.542	674.91	788.777	1246.21	958.073	1154.68	1127.07	1122.69	1384.16
ENSORLG00000026852	1179.1	925.438	2665.34	2147.74	1159.86	1611.41	1397.48	2182.58	1493.06	1148.48	1372.81	1448.14	1702.37	2210.62	1137.08	1253.43	1175.43	1381.16	519.069	557.674	1444.95	1653.49	924.327	1156.68	1574.21	1790.91	2009.12	1487.38	1026.82	997.214	976.477	1234.92	1268.14	1569.69	1846.83	1256.11
ENSORLG00000026855	926.033	1238.12	1027.66	1084.86	755.455	1185.92	790.363	1122.33	1079.46	1325.25	1023.91	1195.27	736.81	1205.37	1012.24	1273.05	1080.18	1318.62	863.648	897.821	940.474	1203.79	1095.75	1186.1	1189.89	1315.37	1020.89	1240.08	888.569	1165.97	1048.62	1004.54	945.831	1191.2	855.901	1257.17
ENSORLG00000026857	153.549	124.843	118.877	125.834	91.7643	105.827	119.626	77.6081	98.1327	95.5477	110.15	87.9754	93.6553	86.0978	104.598	95.5118	123.387	99.1648	143.697	117.582	139.744	112.077	127.493	121.198	106.179	101.008	104.358	87.2116	105.573	130.669	96.184	103.816	104.925	88.315	147.006	125.929
ENSORLG00000026859	27.4872	34.3603	7.82084	25.6555	11.7373	34.912	24.2018	28.6553	31.9082	40.13	27.6732	42.3756	33.9811	31.4141	26.9931	39.2514	36.7998	50.0291	13.1967	24.3562	22.359	63.6489	24.1204	62.3642	25.3905	53.3413	32.6685	38.2298	22.6227	32.7996	37.6372	36.5828	29.62	54.6712	26.1344	68.7845
ENSORLG00000026860	2633.08	2803.8	3101.74	2732.93	2906.58	2557.3	2872.41	2522.86	2580.95	2310.34	2767.86	2525.03	2874.31	2445.64	2598.09	2521.25	2919.09	2530.94	2982.45	2632.15	2523.77	2426.96	2576.57	2272.18	2521.74	2288	2606.22	2419.23	2576.47	2429.29	2408.78	2413.48	2508.16	2088.02	2675.51	2283.65
ENSORLG00000026862	1718.42	2089.11	2094.42	1925.39	1635.75	1803.42	1817.9	1898.41	1820.57	1888.98	1800.93	1917.03	1588	1948.84	1883.89	2054.16	1810.76	1966.32	1788.88	1820.84	1777.54	1964.81	1700.49	1820.33	1862.74	2016.76	1740.51	1903.13	1735.66	1848.95	1578.67	1832.11	1604.5	1768.4	1725.96	1858.24
ENSORLG00000026863	115.636	538.312	122.005	116.061	59.7535	118.919	70.5311	87.1598	57.796	90.7703	153.017	196.678	47.242	70.9725	74.231	130.838	86.5877	157.234	93.8429	634.102	57.2949	128.681	68.9154	102.371	103.87	139.595	95.2833	168.45	51.5295	77.2378	194.459	202.688	65.2643	119.856	72.9585	120.637
ENSORLG00000026867	1164.89	1649.3	1060.51	1409.83	1063.83	2355.47	1104.3	3201.03	1545.44	2506.22	1380.41	3206.27	910.031	2041.92	1290.05	2750.22	1420.04	2616.7	922.3	1472.29	1096.99	1895.63	1675.51	3408.85	1644.61	1714.87	1235.05	1910.29	1258.07	2169.01	1694.72	2008.1	1519.66	2650.5	1276.23	2292.11
ENSORLG00000026868	746.893	670.027	846.215	805.096	840.818	783.338	788.288	746.231	778.439	738.584	736.325	620.434	626.579	570.107	860.405	813.813	732.748	720.955	749.277	688.693	890.166	862.027	540.124	520.094	859.816	703.652	728.69	755.038	644.747	609.438	575.013	623.885	579.849	558.277	863.523	793.668
ENSORLG00000026870	14.2175	6.87207	0	0	29.8768	21.82	17.287	17.9096	10.2347	18.1541	6.51134	4.14544	14.9185	8.14439	8.9977	13.0838	8.65877	2.68013	5.86518	9.23857	2.79487	0	11.1987	4.70674	0	5.67461	13.6119	9.55744	6.28408	6.34831	16.7277	16.8083	19.5793	23.1301	8.71146	8.46579
ENSORLG00000026871	50.2352	96.2089	61.0025	65.9714	65.0887	104.736	67.7651	82.3839	105.357	94.5923	75.9657	74.6179	110.231	114.021	73.1063	79.8112	116.893	136.687	51.3204	70.5491	86.641	121.763	126.632	116.492	107.333	87.389	110.71	127.831	114.37	103.16	100.366	90.9626	56.7298	85.1608	87.1146	91.0072
ENSORLG00000026873	0	0	0	0	2.13405	0	0	0	0	0	0	0	8.28808	0	0	0	0	0	0	0	0	0	23.2589	0	17.3117	0	44.4655	0	20.1091	9.52246	12.5457	4.94362	27.1098	0	0	0
ENSORLG00000026875	17.061	19.4709	14.0775	10.9952	2.13405	20.729	3.4574	27.4613	16.8572	43.952	15.7357	28.5575	17.405	25.5967	15.746	36.6347	18.3999	45.5622	16.1293	34.4347	6.98718	26.2898	26.7047	27.0637	17.3117	37.4524	13.6119	29.867	12.5682	34.9157	40.7737	32.6279	25.1017	55.7225	13.0672	17.9898
ENSORLG00000026876	6.63483	4.58138	4.6925	10.9952	8.53622	2.182	11.0637	7.16382	5.41837	7.64382	5.42612	8.29087	2.48642	13.9618	4.49885	6.5419	5.41173	5.36026	4.39889	5.87909	6.98718	11.0694	10.3373	5.88342	13.8494	23.8334	2.72238	9.55744	6.28408	7.93539	3.13644	7.90979	7.02847	16.8219	9.80039	11.6405
ENSORLG00000026880	1.89567	2.29069	35.9759	15.882	7.46919	0	163.881	107.457	55.3878	51.5958	60.7726	25.3332	12.4321	3.49045	24.7437	22.2425	88.7524	44.6688	49.8541	62.1504	57.2949	30.4408	44.795	37.6539	6.92469	10.2143	2.72238	4.77872	18.8522	9.52246	41.8191	70.1994	14.0569	25.2328	47.913	33.8632
ENSORLG00000026881	754.475	694.079	847.779	918.713	783.198	752.79	882.33	742.649	729.674	614.372	881.202	702.421	963.075	830.728	848.034	751.011	901.594	756.69	935.497	724.808	827.282	827.436	880.394	694.243	680.928	662.794	677.872	683.357	850.865	753.862	890.748	740.554	829.359	642.386	754.63	724.883
ENSORLG00000026885	41.7047	180.964	115.748	113.617	46.9492	114.555	31.1166	107.457	68.0307	97.4587	68.3691	125.745	64.647	109.368	76.4805	125.605	66.0231	100.058	46.9215	116.742	51.7051	84.404	80.1141	137.672	83.0963	102.143	70.7819	91.9904	37.7045	79.3539	64.8197	87.0077	68.2766	105.137	51.1798	77.2503
ENSORLG00000026886	506.143	844.119	677.284	717.134	763.992	905.53	572.546	835.779	729.674	944.012	703.768	1047.41	589.282	826.074	596.098	1002.22	620.184	906.777	640.771	820.553	554.782	776.24	615.07	891.926	729.401	1212.1	581.682	893.621	563.054	726.352	716.153	1000.59	650.133	1120.76	669.693	869.86
ENSORLG00000026887	293.828	274.883	247.138	288.319	307.304	296.752	389.304	302.074	278.143	218.804	289.212	231.684	377.936	311.814	379.028	270.835	293.316	237.638	387.102	357.785	412.244	502.273	207.608	240.043	341.618	293.945	279.498	224.6	407.208	357.092	250.915	194.779	236.96	219.736	383.304	366.145
ENSORLG00000026889	2347.78	2043.29	1916.11	2360.31	2636.62	2016.17	2761.78	2201.68	2306.42	2077.21	2820.5	2050.15	2504.66	1933.71	2581.22	2090.79	2370.34	1830.53	2832.88	2276.89	2776.7	2540.42	2518.86	1906.23	2300.15	1675.14	2801.33	2195.82	2821.55	2336.18	2783.06	2001.18	2458.96	1587.57	2332.49	2429.68
ENSORLG00000026890	18.0088	6.87207	4.6925	12.2169	20.2735	8.728	15.9041	19.1035	6.02041	7.64382	17.9062	14.2787	18.2338	3.49045	12.3718	5.23352	15.1528	9.82714	10.2641	13.4379	22.359	19.3714	7.75298	14.1202	11.5412	5.67461	11.797	16.7255	15.0818	4.76123	9.40931	10.876	19.0773	14.7192	10.8893	11.6405
ENSORLG00000026891	54.0265	64.1393	46.925	52.5328	54.4184	44.731	43.5633	45.3709	39.7347	42.9965	37.9828	50.6665	54.7013	55.8472	53.9862	58.8771	48.7056	55.3893	30.7922	42.8334	40.5256	52.5795	26.7047	54.1275	26.5447	99.8731	48.0954	51.3712	50.2726	44.4382	52.2739	60.3122	36.1464	79.904	75.1363	37.0378
ENSORLG00000026892	52.1308	38.9417	276.858	245.56	16.0054	34.912	94.0414	54.9226	107.163	67.8389	193.17	173.648	43.098	8.14439	40.4897	58.8771	99.5758	58.0695	13.1967	37.7941	95.0256	156.355	38.7649	23.5337	61.1681	38.5873	128.859	48.9819	43.9886	50.7865	97.2295	87.0077	68.7786	76.7499	112.16	107.939
ENSORLG00000026894	201.888	196.999	173.623	204.023	255.02	136.375	197.764	198.199	205.898	130.9	194.798	140.945	184.824	193.138	211.446	184.482	190.493	128.646	240.473	189.811	188.654	177.11	166.258	163.559	158.114	180.453	166.065	149.335	186.009	180.927	201.777	175.004	166.173	159.808	216.697	147.093
ENSORLG00000026897	55.9222	41.2324	18.77	14.6603	32.0108	25.093	26.9678	20.2975	22.2755	22.9315	18.9914	19.806	13.2609	9.30787	3.37414	19.6257	22.7293	18.7609	23.4607	29.3954	16.7692	9.6857	49.1022	48.244	17.3117	18.1587	19.0567	15.5308	17.5954	11.6386	39.7282	22.7406	36.6484	32.5924	22.8676	20.1062
ENSORLG00000026900	692.866	569.236	694.49	582.747	714.908	742.971	703.236	741.455	564.113	617.238	587.649	694.591	557.788	706.235	683.825	667.274	857.218	874.616	633.44	519.879	606.487	642.024	609.04	603.639	675.158	779.691	582.589	659.463	465.022	496.226	513.33	663.434	611.477	820.067	671.871	743.931
ENSORLG00000026901	819.876	970.107	606.897	742.789	691.434	763.7	775.842	629.222	611.072	785.402	806.322	744.797	797.313	630.609	708.569	727.46	669.972	730.782	788.867	850.788	859.423	725.044	685.708	686.007	698.24	812.604	627.055	826.718	710.101	726.881	698.38	739.565	814.298	761.191	675.138	753.455
ENSORLG00000026902	193.358	278.319	312.833	266.329	387.331	321.845	257.922	396.398	384.102	365.948	249.602	335.32	227.922	350.209	260.933	429.149	219.716	310.002	231.675	264.559	254.333	319.628	230.005	284.757	282.758	424.461	265.886	314.201	214.916	285.145	266.597	339.132	250.013	345.9	275.5	248.683
ENSORLG00000026903	625.57	499.37	600.64	604.738	532.447	535.681	676.96	657.878	658.633	589.529	707.024	596.482	702.829	656.205	670.329	506.343	809.595	623.577	639.305	523.239	662.384	669.697	753.762	663.65	676.312	447.159	749.562	596.145	732.724	720.004	701.516	492.385	595.914	497.297	595.646	624.352
ENSORLG00000026904	106.157	76.7381	114.184	103.844	103.502	96.008	114.786	85.9659	76.4592	78.3491	98.7554	64.4846	100.286	82.6074	88.8523	73.2693	93.0817	74.1503	114.371	87.3465	102.013	92.706	77.5298	65.8943	56.5517	59.0159	91.6534	52.5659	128.195	85.1732	80.5019	68.2219	106.431	68.339	102.36	87.8326
ENSORLG00000026906	15.1653	53.8312	21.8983	14.6603	22.4076	46.913	13.1381	50.1467	45.7551	37.2636	20.6193	33.1635	24.0354	57.0107	26.9931	56.2604	32.4704	48.2423	21.9944	31.9151	11.1795	38.7428	37.042	52.9508	32.3152	65.8255	19.9641	26.283	41.4749	41.264	43.9101	33.6166	28.1139	51.5171	18.5118	50.7947
ENSORLG00000026914	1279.57	976.979	1166.87	1119.07	1224.95	1113.91	1211.47	908.611	1111.37	1056.76	1217.62	1026.69	1372.51	1118.11	1269.8	1027.08	1247.94	1080.09	1356.32	1012.04	1361.1	1249.46	1287.86	1107.26	1077.94	785.366	1131.6	1107.47	1144.96	1101.43	1131.21	939.288	1193.33	898.92	993.106	1064.57
ENSORLG00000026917	68.244	175.238	73.5159	62.3063	48.0162	38.185	21.4359	26.2673	74.0511	53.5067	56.4317	38.2301	53.8725	33.741	52.8615	24.8592	43.2938	41.0953	54.2529	112.543	86.641	74.7183	43.9336	42.3606	34.6235	52.2064	37.2058	41.8138	50.2726	70.3604	40.7737	58.3347	46.6891	37.8493	50.0909	53.9694
ENSORLG00000026920	61.6092	114.534	76.6442	48.8677	60.8206	80.734	43.5633	54.9226	81.2756	87.9039	59.1447	52.5089	58.8453	90.7518	78.7299	104.67	56.282	83.084	42.5226	76.4282	74.0641	99.6243	82.6985	115.315	93.4834	93.0636	88.0236	134.999	55.2999	104.218	86.7747	116.669	71.7908	116.702	60.9802	82.5414
ENSORLG00000026921	312.785	285.191	242.446	293.206	322.242	293.479	356.804	310.432	249.245	247.469	289.212	257.017	342.298	257.13	350.91	236.817	274.916	194.756	351.911	295.634	303.244	300.257	300.643	285.934	250.443	194.072	273.145	249.688	315.461	262.926	297.961	256.079	302.224	230.25	243.921	242.333
ENSORLG00000026923	66.3483	83.6101	79.7725	62.3063	46.9492	30.548	41.4889	41.789	66.8266	53.5067	33.6419	39.612	48.0708	36.068	53.9862	39.2514	64.9407	52.7092	76.2474	72.2288	55.8974	49.8122	73.2226	50.5974	39.2399	39.7223	57.17	39.4244	62.8408	63.4831	49.1375	59.3234	54.2196	34.6952	43.5573	59.2605
ENSORLG00000026926	419.89	626.503	419.197	486.234	564.457	627.325	445.314	586.239	492.47	667.879	580.052	684.918	489.825	623.628	614.093	722.226	535.761	622.683	543.996	700.452	517.051	524.411	466.902	635.409	530.893	761.533	491.843	624.818	591.96	602.031	504.966	641.682	583.865	793.783	467.152	484.666
ENSORLG00000026927	42.6525	225.633	12.5133	31.764	71.4908	80.734	17.287	58.5045	98.7348	185.363	23.8749	66.327	33.9811	93.0787	33.7414	94.2034	24.894	57.1761	92.3766	166.294	41.9231	26.2898	51.6865	102.371	128.107	212.23	66.2446	99.1584	36.4477	49.1994	123.366	103.816	34.1383	93.5718	16.334	59.2605
ENSORLG00000026930	486.238	592.143	322.218	514.333	489.766	500.769	534.515	365.355	426.847	515.958	503.544	516.337	460.817	440.961	451.01	452.7	428.609	347.524	500.007	489.644	448.577	474.599	440.197	425.96	467.417	551.572	431.951	530.438	537.917	461.84	449.556	565.55	511.572	451.037	420.328	509.006
ENSORLG00000026931	597.135	1009.05	502.098	555.87	697.836	612.051	561.483	713.994	594.215	724.252	596.873	740.651	486.51	557.309	580.352	785.029	523.855	509.225	615.844	767.641	554.782	583.909	420.384	605.992	517.044	905.668	460.082	599.729	516.551	558.651	606.378	699.028	576.836	722.29	627.225	574.615
ENSORLG00000026935	32.2263	54.9765	0	8.55185	0	70.915	0	9.55176	15.6531	52.5513	10.8522	65.4058	11.6033	30.2506	0	75.8861	11.9058	23.2278	21.9944	39.4739	18.1667	13.8367	0	175.326	8.07881	19.2937	18.1492	51.3712	11.3113	13.7547	0	79.0979	43.1749	148.243	33.7569	27.5138
ENSORLG00000026936	179.14	1696.26	67.2592	70.8582	60.8206	57.823	2.76592	0	17.4592	15.2876	10.8522	8.75148	60.503	59.3377	25.8684	26.1676	9.74111	11.6139	183.287	358.624	46.1154	29.0571	15.506	11.7668	18.4659	39.7223	20.8716	40.6191	28.9068	23.8062	70.0471	19.7745	6.0244	23.1301	3.2668	4.23289
ENSORLG00000026937	745.945	815.485	947.885	866.18	882.432	915.349	722.598	662.653	824.194	856.108	888.256	916.602	769.134	844.69	805.294	887.082	716.513	889.803	769.805	744.965	781.167	823.284	773.575	903.693	858.662	914.747	767.711	874.506	756.603	871.835	783.064	857.224	850.445	932.564	674.049	840.229
ENSORLG00000026940	35.0698	56.1219	28.155	26.8772	16.0054	41.458	26.2763	26.2673	28.2959	29.6198	16.821	29.0181	18.2338	36.068	34.8661	39.2514	27.0586	36.6284	21.9944	18.4771	34.9359	27.6734	52.548	55.3041	49.627	47.6667	24.5014	31.0617	41.4749	42.8511	33.4553	29.6617	32.1301	37.8493	33.7569	43.3872
ENSORLG00000026941	171.558	69.866	112.62	102.622	114.172	80.734	128.615	108.651	147.5	95.5477	99.8406	78.3027	249.471	174.523	154.086	98.1286	166.681	122.393	197.95	185.611	90.8333	65.0326	270.493	154.146	132.723	85.1191	201.456	123.052	167.157	119.56	157.867	144.354	192.781	126.164	158.984	101.589
ENSORLG00000026942	1680.51	1424.81	1302.95	1404.95	1452.22	1340.84	1833.12	1190.39	1308.84	1194.35	1475.9	1181.45	1537.44	1032.01	1483.5	1207.64	1532.6	1098.85	1544.01	1405.1	1625.22	1248.07	1331.79	1039.01	1364.16	1151.95	1514.55	1176.76	1474.25	1148.52	1348.67	1228	1363.02	1119.71	1540.84	1327.01
ENSORLG00000026943	35.0698	53.8312	20.3342	6.10846	16.0054	10.91	32.4996	17.9096	23.4796	10.5103	9.22441	9.67269	15.7473	17.4523	19.1201	13.0838	32.4704	31.2682	14.663	54.5915	9.78205	20.7551	31.0119	21.1803	10.387	9.07937	24.5014	11.9468	17.5954	12.6966	39.7282	22.7406	11.5468	19.976	16.334	23.2809
ENSORLG00000026949	21.8002	10.3081	21.8983	26.8772	8.53622	3.273	4.14889	26.2673	3.61225	6.68834	2.17045	19.3454	9.94569	15.1253	4.49885	9.15867	6.49407	24.1212	11.7304	27.7157	5.58974	2.76734	35.3191	17.6503	17.3117	9.07937	14.5194	1.19468	6.28408	8.99344	16.7277	5.93234	20.5834	26.2842	5.44466	5.29112
ENSORLG00000026951	26.5393	16.0348	15.6417	31.764	26.6757	33.821	20.7444	47.7588	33.1123	45.8629	26.0454	45.5998	19.8914	36.068	19.1201	35.3263	30.3057	39.3086	32.2585	18.4771	22.359	35.9755	29.289	50.5974	40.394	52.2064	14.5194	60.9287	22.6227	24.3352	33.4553	31.6392	32.6322	52.5684	32.668	45.5036
ENSORLG00000026952	72.9832	87.0462	203.342	153.933	151.518	175.651	125.85	146.858	388.317	307.664	193.17	200.823	234.553	333.92	156.335	133.455	245.692	445.795	98.2418	91.5458	208.218	172.959	246.372	203.566	248.135	127.111	249.551	225.795	218.686	227.481	246.733	149.297	300.718	264.945	179.674	183.073
ENSORLG00000026953	1470.09	2106.29	1586.07	1524.67	1517.31	1585.22	1467.32	1579.62	1503.9	1755.21	1687.52	1919.8	1739.67	1553.25	1401.39	1672.11	1423.28	1684.01	1508.82	1573.08	1643.38	1497.13	1678.09	1576.76	1597.3	1717.14	1621.63	1708.39	1618.78	1677.54	1446.94	1562.18	1492.55	1643.29	1373.14	1445.53
ENSORLG00000026954	206.628	218.761	212.727	217.461	212.338	159.286	231.646	186.259	172.184	122.301	211.619	181.478	258.588	200.119	188.952	181.865	215.387	209.944	178.888	284.716	205.423	206.167	213.638	175.326	241.21	195.207	236.847	176.813	211.145	190.978	176.686	145.342	159.145	123.01	248.277	227.518
ENSORLG00000026957	229.376	158.058	178.315	212.575	242.215	270.568	226.806	255.51	220.949	271.356	211.619	247.805	203.058	231.533	217.07	234.2	242.445	262.653	234.607	225.925	243.154	278.118	220.529	262.4	230.823	232.659	197.826	213.848	227.484	241.765	225.823	234.328	209.85	241.815	187.296	251.857
ENSORLG00000026958	25.5915	20.6162	48.4892	35.4291	16.0054	29.457	62.2333	17.9096	16.2551	20.065	28.7584	21.6484	29.8371	9.30787	26.9931	18.3173	14.0705	11.6139	16.1293	9.23857	20.9615	13.8367	12.0602	10.5902	28.8529	10.2143	37.2058	19.1149	16.3386	11.1095	17.7731	15.8196	15.061	11.5651	17.4229	22.2227
ENSORLG00000026959	763.006	721.567	1052.68	916.27	896.303	741.88	896.851	848.913	893.429	782.536	848.645	730.518	967.219	790.006	895.271	749.702	965.452	844.241	837.255	817.193	989.384	893.852	871.78	815.442	887.515	780.826	1035.41	826.718	943.869	796.713	858.338	813.72	788.193	701.263	889.658	717.476
ENSORLG00000026965	80.5658	52.6858	43.7967	83.0751	170.724	112.373	108.563	22.6854	79.4694	104.147	120.46	97.1875	87.8536	68.6456	101.224	79.8112	19.4822	29.4814	120.236	84.8269	88.0384	83.0203	114.572	54.1275	114.257	96.4684	208.716	172.034	75.409	58.7219	180.868	194.779	153.622	139.832	99.0928	73.0174
ENSORLG00000026967	1454.92	1714.58	1343.62	1671.28	1669.9	1475.03	1650.57	1584.4	1543.63	1467.61	1494.9	1338.05	1661.76	1419.45	1610.59	1653.79	1746.91	1415.11	1495.62	1539.48	1625.22	1587.07	1575.58	1553.22	1320.31	1721.68	1474.62	1590.12	1598.67	1439.48	1621.54	1677.86	1549.78	1416.19	1484.21	1369.34
ENSORLG00000026970	395.246	507.388	437.967	487.455	499.369	558.592	421.112	428.635	389.521	556.088	429.206	569.767	382.909	545.674	399.273	542.978	385.315	497.611	297.658	353.585	360.538	498.122	384.203	527.154	431.639	652.58	387.485	602.119	444.913	498.871	422.373	553.685	415.684	589.818	316.879	428.581
ENSORLG00000026971	171.558	802.886	222.112	183.254	128.043	242.202	123.084	214.915	212.521	298.109	131.855	214.181	215.49	394.421	386.901	279.993	239.198	368.071	167.158	737.406	166.295	190.947	216.222	457.73	355.468	523.199	313.981	305.838	226.227	225.894	230.005	237.294	206.336	447.883	242.832	267.731
ENSORLG00000026976	1425.54	1119	1473.45	1376.85	1644.29	1231.74	1781.26	1012.49	1651.4	1154.22	1581.71	1018.4	1682.48	1037.83	1585.85	987.828	1591.05	949.659	1700.9	1410.14	1650.37	1198.26	1529.92	1074.31	1312.23	771.747	1594.41	1204.24	1527.03	1231.57	1319.39	1007.51	1423.77	840.043	1663.89	1250.82
ENSORLG00000026980	157.34	138.587	140.775	100.179	207.003	164.741	212.976	202.975	139.674	125.168	148.133	114.69	163.275	164.051	250.811	240.742	107.152	101.845	206.748	165.454	134.154	149.437	204.162	197.683	219.282	244.008	144.286	149.335	172.184	188.333	171.459	230.373	117.476	117.753	167.696	143.918
ENSORLG00000026982	59.7135	56.1219	115.748	85.5185	36.2789	66.551	62.9248	53.7287	59.6021	61.1505	75.9657	67.7088	52.2149	67.4821	56.2356	71.9609	48.7056	52.7092	63.0507	57.1112	50.3077	69.1836	45.6564	80.0145	47.3187	79.4445	34.4835	69.2914	27.65	57.6638	73.1835	82.0641	49.7013	66.2362	66.4249	44.4454
ENSORLG00000026984	62.557	38.9417	0	0	0	0	31.8081	0	42.1429	0	4.88351	12.8969	0	0	0	0	6.49407	0	0	0	0	0	48.2408	0	0	0	15.4268	0	0	6.34831	77.3654	0	50.2033	0	0	37.0378
ENSORLG00000026988	204.732	243.958	217.419	219.905	162.188	195.289	237.869	219.691	133.653	165.298	227.897	187.926	189.797	191.975	244.063	214.574	231.622	201.01	177.422	262.039	222.192	235.224	197.27	152.969	198.508	160.024	256.811	192.343	219.943	186.217	195.505	172.038	168.683	197.657	169.873	228.576
ENSORLG00000026995	1554.45	1340.05	1421.83	1469.7	1515.18	1033.18	1627.05	1345.6	1390.11	1026.18	1424.36	1029.45	1246.53	964.529	1323.79	1177.54	1418.96	1041.68	1444.3	1340.43	1552.55	1351.85	1120.74	963.704	1225.67	1053.21	1271.35	1225.74	1294.52	1076.57	1272.35	1123.19	1292.74	1028.24	1453.72	1080.45
ENSORLG00000027000	4052.94	3039.74	4597.09	3911.86	3192.55	3036.25	4303.78	3441.02	3549.03	3319.33	3859.06	4350.41	4465.62	3473	3889.26	3600.66	4268.77	3339.44	3957.53	3599.68	3827.58	3369.24	4193.5	4047.79	3366.56	11479.7	4194.28	3298.51	4410.17	3376.77	2991.11	3457.57	3288.82	3070	3520.52	3023.34
ENSORLG00000027001	363.02	328.714	244.01	329.857	356.387	302.207	366.485	316.402	240.816	251.291	422.152	352.823	406.116	333.92	311.545	353.263	319.292	287.667	397.366	327.549	413.641	355.604	275.662	260.047	222.744	308.699	262.256	265.219	349.395	347.57	294.825	336.166	362.468	313.308	341.925	294.186
ENSORLG00000027002	0	27.4883	18.77	12.2169	22.4076	0	0	9.55176	3.61225	3.82191	0	0	0	17.4523	0	0	0	17.8675	0	0	0	15.2204	0	0	0	0	0	0	0	0	0	0	18.5752	0	18.5118	0
ENSORLG00000027004	1249.24	1626.39	1141.84	1240.02	1307.11	1188.1	1270.25	1125.91	1160.13	1158.04	1344.59	1210.93	1292.94	1086.69	1236.06	1291.37	1252.27	1093.49	1397.38	1281.64	1212.97	1259.14	1324.9	1289.65	1191.05	1181.45	1068.08	1249.64	1163.81	1157.51	1243.07	1242.83	1222.95	1119.71	1137.93	1202.14
ENSORLG00000027006	4106.96	3753.29	4670.6	4194.07	3986.41	3609.03	4439.31	3368.19	3712.79	3262.95	3860.68	3353.66	3764.44	3105.34	4001.73	3225.16	4026.33	3306.39	4044.04	3599.68	4213.27	3904.72	3791.21	3026.43	4093.65	2478.67	3502.79	2836.17	3764.16	3463.53	3246.21	2531.13	3535.82	2368.73	3857	3886.85
ENSORLG00000027007	30.3307	24.0522	192.393	223.57	147.25	106.918	86.4351	71.6382	170.98	106.058	181.775	142.327	127.636	136.128	123.718	107.287	110.399	84.8708	143.697	141.938	192.846	161.89	163.674	121.198	101.562	88.5239	35.3909	33.451	140.763	146.011	113.957	108.76	168.683	165.065	150.273	111.113
ENSORLG00000027009	224.636	136.296	236.189	202.801	164.322	139.648	222.657	107.457	172.184	117.524	213.247	148.775	228.751	146.599	192.326	122.988	222.963	108.099	212.613	196.53	209.615	148.053	233.451	131.789	166.193	87.389	228.68	148.14	191.036	159.766	162.049	121.613	183.744	120.907	188.385	160.85
ENSORLG00000027010	545.004	603.597	641.309	498.451	481.229	554.228	457.76	548.032	523.174	458.629	425.408	421.453	488.997	499.135	447.636	464.475	519.526	486.89	479.479	565.232	476.526	506.424	443.643	414.193	565.517	547.032	616.165	575.836	437.372	504.162	423.419	419.219	411.165	405.828	472.597	467.735
ENSORLG00000027011	11.374	16.0348	7.82084	19.5471	12.8043	6.546	15.2126	32.2372	5.41837	17.1986	2.17045	5.06665	1.65762	8.14439	12.3718	14.3922	14.0705	10.7205	5.86518	11.7582	18.1667	6.91836	7.75298	10.5902	12.6953	11.3492	9.98206	16.7255	16.3386	9.52246	10.4548	5.93234	7.02847	13.6678	9.80039	8.46579
ENSORLG00000027012	297.62	285.191	247.138	257.777	241.148	248.748	208.827	200.587	205.296	261.801	219.758	227.078	243.669	238.514	222.693	248.592	159.105	216.197	206.748	205.768	215.205	236.608	267.909	244.75	264.292	198.611	254.089	256.856	228.741	241.765	226.869	202.688	220.895	199.76	263.522	262.439
ENSORLG00000027014	0	0	0	12.2169	8.53622	2.182	11.0637	19.1035	3.61225	6.68834	7.59657	11.0545	7.45927	10.4714	6.74828	5.23352	0	18.7609	0	0	19.5641	4.15101	24.9818	16.4736	6.92469	13.6191	9.98206	2.38936	0	6.34831	0	16.8083	5.52237	0	7.62253	7.40756
ENSORLG00000027016	137.436	169.511	7.82084	2.44339	18.1395	28.366	36.6485	28.6553	57.1939	71.6608	0.542612	4.14544	93.6553	69.8091	71.9816	45.7933	31.388	33.0549	32.2585	35.2745	1.39744	2.76734	41.3492	29.4171	13.8494	12.4841	42.6506	32.2564	32.6772	37.5608	57.5013	36.5828	49.7013	38.9006	16.334	26.4556
ENSORLG00000027018	49.2873	79.0288	48.4892	47.646	37.346	51.277	50.4781	29.8493	42.1429	46.8184	50.4629	40.0726	33.9811	67.4821	59.6098	26.1676	47.6232	48.2423	61.5844	42.8334	55.8974	37.3591	57.7166	35.3005	69.2469	56.7461	30.8536	48.9819	41.4749	53.9606	46.0011	44.4926	58.2359	56.7739	23.9565	45.5036
ENSORLG00000027020	15.1653	3.43603	18.77	24.4339	16.0054	15.274	11.7552	9.55176	19.2653	5.73286	8.13918	10.5939	11.6033	11.6348	10.1224	5.23352	6.49407	8.04039	10.2641	3.35948	15.3718	13.8367	21.5361	4.70674	5.77058	1.13492	18.1492	7.16808	12.5682	11.6386	8.36383	7.90979	7.02847	14.7192	13.0672	13.7569
ENSORLG00000027021	787.649	870.462	857.164	801.43	929.381	782.247	716.374	858.465	844.062	859.93	806.864	983.85	754.215	858.651	779.426	979.977	741.407	742.396	787.401	775.2	677.756	824.668	739.117	917.813	758.254	911.342	755.914	872.116	776.712	866.544	719.289	813.72	703.349	844.249	713.251	759.804
ENSORLG00000027022	9.47833	17.1802	6.25667	2.44339	10.6703	17.456	8.29777	7.16382	7.82654	18.1541	13.0227	29.9393	12.4321	15.1253	6.74828	20.9341	7.57642	16.0808	11.7304	36.1144	8.38461	2.76734	1.72288	8.23679	3.46235	14.754	7.25968	4.77872	2.51363	12.1676	7.31835	13.8421	4.5183	24.1815	16.334	20.1062
ENSORLG00000027023	52.1308	35.5057	35.9759	37.8725	30.9438	37.094	42.1803	44.1769	23.4796	35.3527	26.0454	48.3634	53.0437	39.5585	37.1155	43.1766	35.7174	37.5218	46.9215	72.2288	55.8974	29.0571	53.4094	35.3005	39.2399	23.8334	28.1313	26.283	49.0158	20.632	31.3644	32.6279	56.2277	62.0307	32.668	25.3974
ENSORLG00000027028	122.27	89.3369	62.5667	58.6413	89.6303	91.644	85.7436	82.3839	94.5205	128.989	101.468	96.7269	92.8265	59.3377	83.2288	126.913	68.1878	70.5768	86.5115	104.144	122.974	76.1019	77.5298	105.902	73.8634	108.952	85.3012	124.247	106.829	92.0505	102.457	96.8949	103.921	96.7259	90.3814	95.2401
ENSORLG00000027029	630.309	1565.69	691.362	981.019	1064.89	1245.92	836.001	1435.15	874.164	1547.87	1002.75	1607.97	556.13	1049.46	931.262	1657.72	754.395	1269.49	825.525	1238.81	927.897	1077.88	753.762	1429.67	953.3	1723.95	541.753	1074.02	962.721	1288.71	1267.12	1850.89	960.39	1902.98	709.984	843.404
ENSORLG00000027031	26.5393	98.4996	17.2058	30.5423	41.6141	77.461	3.4574	60.8925	36.7245	49.6848	45.5794	80.6057	0	39.5585	0	36.6347	0	87.5509	13.1967	20.1569	32.141	48.4285	17.2288	41.1839	40.394	103.278	18.1492	26.283	21.3659	110.037	24.046	51.4136	45.685	128.267	33.7569	40.2125
ENSORLG00000027032	11.374	11.4534	21.8983	21.9905	4.26811	6.546	1.38296	33.4312	2.40816	0	3.25567	18.4242	2.48642	13.9618	7.87299	11.7754	0	28.5881	1.4663	22.6765	8.38461	8.30203	7.75298	38.8306	36.9317	11.3492	12.7044	2.38936	11.3113	8.99344	7.31835	4.94362	8.53457	22.0787	3.2668	8.46579
ENSORLG00000027034	573.439	241.668	671.028	410.489	575.128	378.577	558.025	355.803	582.174	343.972	479.669	331.635	537.896	415.364	497.123	276.068	568.232	432.394	457.484	444.291	472.333	348.685	291.167	158.852	402.786	266.707	720.523	399.023	551.742	383.544	453.738	290.685	417.19	223.941	585.845	355.563
ENSORLG00000027040	36.9655	34.3603	18.77	14.6603	14.9384	22.911	12.4467	23.8794	15.051	36.3081	16.821	32.2423	17.405	22.1062	21.3695	20.9341	21.6469	25.0145	16.1293	38.634	8.38461	24.9061	19.8132	30.5938	13.8494	27.2381	9.0746	25.0883	20.1091	19.574	30.3189	34.6053	18.5752	19.976	25.0454	26.4556
ENSORLG00000027041	0	16.0348	0	6.10846	10.6703	28.366	8.98925	16.7156	5.41837	18.1541	16.821	32.7029	11.6033	20.9427	0	0	2.16469	22.3344	0	10.9183	2.79487	44.2775	8.61442	25.887	50.7811	41.9921	8.16714	8.36276	31.4204	57.1348	8.36383	32.6279	1.5061	7.35958	17.4229	11.6405
ENSORLG00000027043	0	17.1802	0	6.10846	11.7373	0	0	34.6251	4.21429	33.4417	0	11.0545	0	0	4.49885	0	7.57642	16.9742	0	0	0	0	2.58433	4.70674	0	0	7.25968	0	0	12.1676	0	0	0	15.7705	0	0
ENSORLG00000027044	3096.57	1982.59	2472.95	2574.11	3165.87	2379.47	3450.49	2121.68	2507.5	1963.51	3254.04	2092.52	3660.01	2250.18	3310.03	2043.69	3150.71	1943.09	3222.92	2817.76	3358.04	2634.51	3159.77	2193.34	2646.39	2042.86	3322.21	2605.6	3348.16	2636.66	3047.57	2553.87	3222.05	1935.57	2899.83	2463.54
ENSORLG00000027045	108.053	423.777	170.494	498.451	158.987	600.05	94.0414	1167.7	154.725	978.409	178.519	754.009	164.104	748.12	265.432	1819.96	147.199	699.514	85.0452	161.255	96.4231	592.211	164.535	1281.41	611.681	1405.03	152.453	799.241	147.048	596.212	243.597	1206.24	224.911	1195.41	265.699	635.992
ENSORLG00000027047	774.38	469.591	1027.66	715.912	785.332	533.499	979.137	537.287	744.725	481.561	794.927	429.744	963.903	520.077	762.555	488.026	1028.23	631.617	739.013	849.948	930.692	590.828	948.448	442.433	597.832	512.985	968.259	606.897	867.203	605.206	736.017	657.501	752.548	503.606	983.306	615.886
ENSORLG00000027049	124.166	206.162	0	81.8534	89.6303	86.189	20.0529	0	101.745	184.407	42.8664	35.4665	38.1252	40.722	16.8707	141.305	46.5409	61.643	105.573	106.663	215.205	59.4979	60.301	114.138	138.494	166.834	205.993	114.689	98.0317	107.392	0	73.1656	187.258	186.092	70.7806	113.23
ENSORLG00000027050	586.709	587.562	520.868	522.885	637.015	597.868	540.047	605.343	494.878	628.704	590.362	609.84	566.904	475.865	607.345	685.592	529.267	527.986	636.372	576.991	557.577	492.587	474.655	591.872	533.201	797.85	497.288	559.11	559.283	550.716	532.149	695.073	573.322	737.009	481.308	576.732
ENSORLG00000027051	0	4.58138	0	0	14.9384	14.183	15.9041	23.8794	23.4796	0	0	75.5391	0	39.5585	0	0	31.388	25.0145	0	45.353	0	0	0	30.5938	16.1576	34.0477	90.746	0	0	23.8062	0	23.7294	17.0691	7.35958	11.9783	0
ENSORLG00000027053	90.0442	146.604	140.775	166.15	115.239	222.564	165.264	148.052	128.235	116.568	189.372	143.708	154.158	180.34	200.199	208.033	128.799	148.301	134.899	137.739	171.885	161.89	120.602	127.082	156.96	229.254	185.122	160.087	186.009	161.353	135.912	149.297	197.801	191.349	172.051	137.569
ENSORLG00000027054	61.6092	160.348	68.8234	97.7354	61.8876	121.101	41.4889	126.561	78.2654	125.168	60.7726	174.569	55.5301	108.204	70.8569	201.491	66.0231	151.874	46.9215	95.7452	55.8974	77.4856	50.8251	120.022	128.107	203.151	72.5968	108.716	38.9613	99.4569	65.8652	114.692	77.8152	181.887	72.9585	116.405
ENSORLG00000027055	579.126	597.87	761.75	596.186	603.937	694.967	699.779	599.373	525.582	617.238	596.331	674.785	577.679	664.35	607.345	633.256	612.608	635.191	598.249	575.311	631.641	651.709	356.637	401.249	400.478	536.818	404.727	442.032	395.897	470.833	337.69	425.151	326.322	421.599	329.946	412.707
ENSORLG00000027056	25.5915	35.5057	18.77	9.77354	10.6703	4.364	8.29777	4.77588	3.01021	7.64382	5.96873	2.30302	7.45927	2.32697	4.49885	6.5419	4.32938	4.46688	10.2641	5.87909	9.78205	2.76734	8.61442	9.41347	2.30823	4.53969	9.0746	8.36276	5.02726	14.2837	16.7277	7.90979	13.0529	9.46232	9.80039	6.34934
ENSORLG00000027058	18.9567	22.9069	35.9759	30.5423	48.0162	57.823	33.1911	23.8794	21.6735	27.7088	26.588	12.8969	58.0165	45.3759	39.365	47.1017	28.141	23.2278	51.3204	33.5948	30.7436	22.1387	43.9336	52.9508	34.6235	26.1032	48.0954	76.4595	38.9613	24.8642	43.9101	43.5039	53.2155	48.363	23.9565	48.6783
ENSORLG00000027063	2.8435	0	6.25667	1.22169	2.13405	0	2.07444	10.7457	2.40816	8.5993	5.42612	14.2787	3.31523	13.9618	0	2.61676	0	8.93377	5.86518	12.598	4.19231	4.15101	17.2288	7.0601	15.0035	3.40477	0	1.19468	0	3.70318	5.22739	0	5.02033	7.35958	0	0
ENSORLG00000027065	22.748	82.4648	12.5133	23.2122	28.8097	39.276	9.68073	33.4312	25.8878	42.9965	18.4488	33.6241	17.405	55.8472	31.492	57.5688	15.1528	44.6688	11.7304	20.1569	16.7692	37.3591	21.5361	34.1238	34.6235	81.7144	23.594	37.0351	16.3386	31.7415	38.6827	54.3798	15.061	33.6438	31.579	63.4934
ENSORLG00000027069	2242.57	1923.03	1672.09	1924.17	2020.95	1803.42	2099.34	1808.86	2101.12	1690.24	1891.55	1675.22	2295.8	1832.49	1994.12	1759.77	2088.93	1764.42	2001.49	1702.42	1830.64	1692.23	2051.96	1714.43	1875.44	1499.23	2109.84	1759.76	1882.71	1774.35	1964.45	1545.38	1926.3	1435.12	2149.55	1934.43
ENSORLG00000027077	330.794	727.294	273.729	364.064	333.98	516.043	314.624	657.878	450.929	682.211	360.294	611.682	319.92	514.26	384.652	584.846	437.268	542.28	363.641	522.399	339.577	546.55	359.221	818.972	444.335	960.144	427.414	590.172	359.449	495.168	449.556	679.253	352.427	693.903	393.105	510.064
ENSORLG00000027079	243.593	60.7033	0	2.44339	59.7535	51.277	145.211	127.755	146.296	124.212	52.0908	59.8785	188.139	182.667	136.09	58.8771	95.2464	126.859	123.169	117.582	76.859	52.5795	130.078	63.5409	139.648	32.9127	82.5788	41.8138	71.6385	45.4962	75.2745	23.7294	166.675	74.6472	116.516	110.055
ENSORLG00000027081	22.748	13.7441	10.9492	13.4386	11.7373	15.274	15.9041	22.6854	13.8469	18.1541	14.6505	21.1878	7.45927	13.9618	3.37414	7.85029	29.2233	33.9483	5.86518	25.1961	2.79487	9.6857	27.5662	18.8269	17.3117	6.80953	9.98206	10.7521	7.5409	9.52246	10.4548	12.8534	20.0813	25.2328	18.5118	16.9316
ENSORLG00000027082	1062.52	774.253	1498.47	1094.64	759.723	840.07	1163.07	856.077	986.745	688.899	979.415	722.227	1032.69	916.826	999.87	768.02	1129.97	912.138	1026.41	873.465	1029.91	891.084	1087.14	631.879	767.487	586.755	1157.01	745.48	1040.64	832.158	791.427	587.302	865.004	725.444	935.393	768.27
ENSORLG00000027083	18.0088	35.5057	14.0775	13.4386	19.2065	16.365	20.0529	21.4915	26.4898	38.2191	23.3323	37.3089	10.7745	22.1062	13.4966	15.7006	7.57642	18.7609	11.7304	16.7974	19.5641	44.2775	18.0903	21.1803	20.7741	22.6984	15.4268	28.6723	8.79771	26.4513	32.4098	32.6279	15.061	25.2328	26.1344	23.2809
ENSORLG00000027084	1071.05	823.503	1082.4	1177.71	1343.39	1149.91	1297.22	1146.21	1098.12	1045.29	1245.84	1057.55	1159.5	1057.61	1301.29	1108.2	1142.96	1127.44	1042.54	1000.29	1112.36	1091.72	1153.47	1107.26	1069.87	972.628	1034.5	937.824	1118.57	1046.41	1163.62	1078.7	1272.15	1127.07	1213.07	1313.26
ENSORLG00000027086	1.89567	2.29069	6.25667	6.10846	0	10.91	12.4467	76.4141	1.20408	5.73286	11.3949	16.5817	10.7745	18.6157	0	7.85029	20.5646	52.7092	1.4663	7.55883	1.39744	5.53469	9.47586	44.714	18.4659	11.3492	17.2417	17.9202	10.0545	8.46441	9.40931	11.8647	2.51017	5.25684	3.2668	3.17467
ENSORLG00000027090	205.68	160.348	189.264	229.678	205.936	175.651	208.136	157.604	164.959	128.034	231.695	142.327	193.941	129.147	165.333	153.081	185.081	125.966	208.214	149.497	238.961	195.098	172.288	129.435	188.121	155.484	153.361	195.928	184.752	189.391	191.323	159.185	174.206	119.856	237.387	185.189
ENSORLG00000027094	7.58267	8.01741	23.4625	19.5471	11.7373	4.364	20.7444	11.9397	15.051	13.3767	22.2471	30.3999	24.0354	17.4523	20.2448	13.0838	18.3999	29.4814	26.3933	28.5556	27.9487	11.0694	24.9818	14.1202	11.5412	23.8334	10.8895	11.9468	22.6227	10.0515	0	2.96617	30.122	23.1301	22.8676	20.1062
ENSORLG00000027095	284.35	213.034	259.652	251.669	219.808	172.378	211.593	250.734	198.072	208.294	187.201	256.096	237.868	247.822	213.695	206.724	241.363	284.094	219.944	240.203	226.385	189.563	269.631	298.878	287.375	223.58	242.292	201.901	224.97	205.262	223.732	169.072	266.58	263.893	188.385	196.83
ENSORLG00000027096	254.019	286.336	253.395	288.319	314.773	314.208	193.615	216.109	308.245	327.729	329.908	331.174	344.784	381.623	249.686	260.368	227.293	276.053	241.939	189.811	287.872	322.395	247.234	316.528	270.063	297.35	261.348	309.422	345.624	333.815	316.78	334.189	287.163	378.493	291.834	354.505
ENSORLG00000027097	47.3917	44.6684	64.1309	83.0751	56.5524	63.278	51.8611	62.0864	52.9796	48.7293	45.0368	63.5634	37.2963	47.7029	56.2356	53.6436	42.2115	54.496	46.9215	48.7125	61.4872	94.0897	58.5781	43.5373	61.1681	59.0159	50.8177	78.8489	37.7045	60.838	52.2739	63.2783	47.1911	44.1575	63.1581	100.531
ENSORLG00000027099	16679	13229.9	16184.4	16467.2	18363.5	15209.6	18950	14355.1	14099.8	14033.1	19098.9	16855.3	17148.9	13378.9	18059.5	16276.3	16926.8	13649	20025.2	17481.1	18112.2	15331.1	14959.8	13497.7	16248.8	14219.4	15101.9	15558.3	18604.7	16667.5	14627.3	14743.9	18059.6	14786.4	16470.1	16366.5
ENSORLG00000027100	12.3218	22.9069	40.6684	14.6603	25.6087	30.548	17.9785	27.4613	15.6531	17.1986	15.1931	13.3575	19.8914	19.7792	15.746	23.5509	19.4822	24.1212	10.2641	18.4771	18.1667	20.7551	16.3674	11.7668	17.3117	18.1587	22.6865	26.283	18.8522	13.2256	18.8186	20.7632	21.0854	16.8219	15.2451	13.7569
ENSORLG00000027101	1347.82	1854.31	1693.99	1389.06	2026.28	1860.15	1528.17	1887.67	1768.8	1935.8	1678.3	2107.26	1501.8	1638.19	1417.14	1710.05	1665.73	1876.09	1527.88	1768.77	1435.17	1409.96	1411.9	1562.64	1506.12	2334.53	1423.8	1728.7	1373.7	1580.2	1434.4	1805.41	1522.67	2072.25	1631.22	1402.15
ENSORLG00000027105	1343.08	1098.39	1292	1111.74	1127.85	1326.66	1516.42	1229.79	1477.41	1350.09	1126.46	958.978	1646.84	1438.07	1517.24	1148.76	1684.13	1486.58	1461.9	1159.02	1215.77	1119.39	1552.32	1228.46	1312.23	884.104	1478.25	1280.7	1490.58	1373.88	1297.44	994.656	1402.68	995.646	1244.65	1357.7
ENSORLG00000027106	245.489	221.051	247.138	258.999	243.282	245.475	231.646	205.363	173.388	203.517	270.221	219.248	198.914	273.419	231.691	236.817	202.399	212.624	249.27	229.284	230.577	250.445	176.596	242.397	257.368	271.246	195.104	221.016	199.834	213.197	220.596	271.899	217.38	277.561	181.852	233.867
ENSORLG00000027110	54.9743	171.802	0	1.22169	49.0833	148.376	11.7552	85.9659	74.6531	165.298	29.3011	95.8057	37.2963	158.234	33.7414	149.155	1.08235	0	1.4663	0	0	0	74.9455	161.206	56.5517	172.508	59.8923	150.53	38.9613	120.089	53.3194	111.726	38.6566	131.421	32.668	75.1339
ENSORLG00000027113	57.8178	43.5231	81.3367	53.7545	45.8822	50.186	53.9355	32.2372	42.1429	33.4417	45.5794	32.7029	47.242	38.395	50.6121	24.8592	22.7293	16.9742	35.1911	31.0752	54.5	63.6489	53.4094	34.1238	40.394	31.7778	74.4117	51.3712	71.6385	70.8895	39.7282	47.4587	50.2033	45.2088	42.4684	34.9214
ENSORLG00000027114	30.3307	20.6162	18.77	26.8772	13.8714	20.729	25.5848	20.2975	23.4796	15.2876	15.1931	13.8181	17.405	22.1062	11.2471	11.7754	28.141	31.2682	10.2641	13.4379	6.98718	13.8367	7.75298	9.41347	9.23293	13.6191	17.2417	19.1149	6.28408	10.0515	51.2285	26.6955	12.0488	14.7192	13.0672	14.8151
ENSORLG00000027115	401.881	453.556	275.293	304.201	377.728	464.766	336.751	466.842	332.327	351.616	319.599	478.107	343.955	338.574	277.804	400.365	322.539	387.725	444.288	466.128	395.474	368.057	280.83	425.96	368.163	438.08	429.228	328.537	331.799	349.686	343.962	409.332	475.928	524.633	510.709	432.813
ENSORLG00000027117	1.89567	4.58138	14.0775	3.66508	11.7373	15.274	6.91481	39.401	5.41837	26.7534	8.13918	20.7272	8.28808	38.395	6.74828	23.5509	14.0705	29.4814	11.7304	8.3987	5.58974	8.30203	21.5361	22.357	17.3117	28.373	13.6119	17.9202	8.79771	17.4579	12.5457	17.797	11.5468	28.3869	10.8893	10.5822
ENSORLG00000027118	7.58267	0	0	0	0	43.64	0	11.9397	21.0714	23.8869	11.3949	24.8726	0	36.068	21.3695	19.6257	20.5646	19.6543	0	0	0	0	0	41.1839	0	81.7144	0	35.8404	26.3931	25.3932	14.6367	31.6392	9.0366	0	0	12.6987
ENSORLG00000027119	33.1742	138.587	111.056	128.278	24.5416	102.554	53.9355	180.289	108.969	154.787	94.9571	162.133	71.2775	186.157	94.4759	242.05	101.741	242.105	65.9833	166.294	43.3205	109.31	101.65	194.153	182.35	364.31	88.931	130.22	96.7749	134.902	116.048	195.767	135.549	263.893	67.5138	146.035
ENSORLG00000027120	90.992	54.9765	86.0292	78.1883	124.842	67.642	118.243	127.755	81.2756	85.993	97.1276	77.3815	116.033	70.9725	115.845	88.9699	106.07	102.738	73.3148	100.784	120.179	73.3346	76.6684	98.8414	102.716	87.389	118.877	109.911	96.7749	65.0702	79.4564	107.771	95.3864	85.1608	90.3814	95.2401
ENSORLG00000027121	4575.19	7108.01	4880.2	5741.96	5776.89	7825.74	4926.8	6496.39	4474.37	7469.92	5941.06	8619.75	5023.4	6921.57	5168.06	8756.99	5005.85	6445.71	5170.16	6042.02	4906.4	6389.79	4525.16	7695.51	5981.78	10924.8	5018.25	8010.33	4894.04	6363.65	5388.4	8645.4	5701.59	9351.92	4331.77	6058.33
ENSORLG00000027122	5.687	9.16276	4.6925	0	9.60325	6.546	2.76592	8.35779	4.81633	24.8424	8.68179	17.0424	7.45927	8.14439	3.37414	18.3173	7.57642	3.57351	4.39889	7.55883	0	0	12.9216	20.0036	25.3905	24.9683	13.6119	20.3096	0	13.2256	2.09096	20.7632	3.51423	17.8733	6.53359	24.3391
ENSORLG00000027125	0	6.87207	0	0	4.26811	10.91	4.84037	0	7.22449	14.3322	3.25567	15.1999	3.31523	0	11.2471	18.3173	0	16.9742	2.93259	10.0784	0	0	15.506	23.5337	25.3905	0	8.16714	8.36276	2.51363	9.52246	0	13.8421	11.0447	17.8733	5.44466	13.7569
ENSORLG00000027127	38.8612	29.779	21.8983	41.5376	50.1503	30.548	56.7014	33.4312	21.6735	16.2431	37.4402	27.6362	32.3235	15.1253	40.4897	35.3263	29.2233	25.0145	41.0563	40.3138	50.3077	44.2775	25.8433	24.7104	38.0858	35.1826	39.0208	39.4244	57.8135	41.793	23.0005	29.6617	44.1789	29.4383	50.0909	40.2125
ENSORLG00000027129	175.349	124.843	198.649	138.051	134.445	118.919	168.721	167.156	138.469	113.702	105.809	117.454	153.329	126.82	129.342	130.838	147.199	165.275	136.366	139.418	150.923	88.555	145.584	114.138	105.025	94.1985	151.546	113.495	147.048	100.515	140.094	110.737	141.573	114.599	153.539	175.665
ENSORLG00000027137	63.5048	92.7729	117.313	107.509	134.445	77.461	96.8073	102.681	113.184	74.5272	92.2441	95.3451	65.4758	83.7709	104.598	90.2783	63.8584	74.1503	80.6463	87.3465	74.0641	89.9386	77.5298	108.255	99.2539	110.087	69.8744	84.8223	85.4635	76.1797	79.4564	84.0415	77.8152	83.0581	100.182	79.3668
ENSORLG00000027138	1340.24	1598.9	1012.02	1335.31	1291.1	1219.74	1495.67	1376.65	1325.69	1373.98	1472.11	1372.6	1394.05	1217	1384.52	1632.86	1501.21	1271.27	1573.34	1577.28	1383.46	1466.69	1249.09	1300.24	1193.36	1655.85	1251.39	1424.06	1495.61	1444.24	1367.49	1326.87	1575.88	1383.6	1332.85	1389.45
ENSORLG00000027139	4.73917	13.7441	12.5133	13.4386	19.2065	36.003	14.5211	42.9829	30.7041	42.041	20.0766	47.9028	9.11688	24.4332	14.6213	26.1676	27.0586	34.8417	14.663	17.6373	19.5641	42.8938	21.5361	31.7705	28.8529	35.1826	21.779	32.2564	18.8522	47.0833	30.3189	32.6279	15.061	38.9006	15.2451	34.9214
ENSORLG00000027140	38.8612	21.7615	23.4625	40.3159	39.48	36.003	38.7229	32.2372	43.347	45.8629	27.6732	32.7029	35.6387	57.0107	40.4897	24.8592	55.1996	41.9887	38.1237	30.2353	44.7179	33.2081	50.8251	47.0674	47.3187	27.2381	41.7431	43.0085	33.934	31.2125	41.8191	32.6279	45.183	38.9006	34.8458	39.1543
ENSORLG00000027143	74.8788	79.0288	81.3367	63.528	48.0162	41.458	59.4674	21.4915	27.6939	36.3081	62.4004	58.0361	26.5218	16.2888	25.8684	30.0928	31.388	21.441	33.7248	28.5556	76.859	58.1142	25.8433	24.7104	21.9282	14.754	31.7611	29.867	36.4477	22.2191	64.8197	39.549	39.1586	26.2842	34.8458	23.2809
ENSORLG00000027144	27.4872	5.72672	9.385	8.55185	3.20108	38.185	0.691481	13.1337	22.2755	47.7739	0	9.67269	18.2338	76.79	80.9793	30.0928	24.894	58.9629	4.39889	9.23857	0	1.38367	24.1204	70.601	48.4729	136.191	47.1879	50.1766	36.4477	2.1161	8.36383	6.92107	21.0854	50.4657	20.6897	13.7569
ENSORLG00000027145	18.0088	49.2498	6.25667	10.9952	36.2789	65.46	12.4467	83.5779	65.0204	134.722	8.13918	15.1999	25.693	77.9535	56.2356	191.024	61.6937	105.418	26.3933	50.3922	8.38461	12.453	56.8552	127.082	92.3293	216.77	42.6506	48.9819	15.0818	13.2256	57.5013	82.0641	73.7989	202.914	58.8023	143.918
ENSORLG00000027146	225.584	297.79	179.879	233.343	274.226	266.204	267.603	309.238	218.541	269.445	257.198	253.332	208.86	226.879	254.185	355.88	200.234	225.131	196.484	242.722	164.897	257.363	166.258	265.931	246.981	477.802	193.289	315.395	227.484	273.506	239.415	387.58	247.502	334.335	256.988	247.624
ENSORLG00000027149	900.442	1542.78	566.229	454.47	244.349	1143.37	91.967	292.523	620.704	1637.69	163.869	296.629	552.815	1634.7	2089.72	715.684	424.28	1188.19	390.035	1493.29	211.013	177.11	728.78	1692.07	1848.89	1898.72	869.346	1056.1	627.151	138.076	723.471	462.723	404.137	1018.78	681.672	710.068
ENSORLG00000027151	930.772	499.37	1282.62	1121.51	791.734	805.158	976.371	870.404	886.205	715.652	996.236	890.348	872.735	937.768	851.408	612.322	927.57	904.097	791.8	696.252	909.731	909.072	1080.25	838.976	1089.49	694.572	1048.12	786.099	859.662	781.371	913.748	718.802	788.193	650.797	1078.04	1016.95
ENSORLG00000027152	0	40.0871	0	0	0	32.73	0	0	0	0	0	56.6543	33.9811	0	4.49885	5.23352	0	0	14.663	0	0	26.2898	0	0	40.394	0	0	0	12.5682	17.4579	0	0	0	127.216	0	61.377
ENSORLG00000027153	19.9045	11.4534	25.0267	28.0989	50.1503	34.912	34.574	17.9096	25.2857	23.8869	53.176	32.2423	67.1334	20.9427	28.1178	15.7006	21.6469	8.04039	29.3259	23.5164	58.6923	24.9061	39.6263	14.1202	25.3905	22.6984	49.0028	27.4776	28.9068	20.103	44.9556	49.4362	30.122	21.0274	38.1126	27.5138
ENSORLG00000027155	14.2175	42.3777	7.82084	9.77354	12.8043	14.183	4.14889	11.9397	9.03062	12.4212	15.1931	21.1878	3.31523	8.14439	13.4966	22.2425	7.57642	18.7609	0	28.5556	4.19231	11.0694	6.89154	21.1803	8.07881	29.508	9.0746	29.867	0	24.8642	7.31835	17.797	7.5305	18.9246	5.44466	13.7569
ENSORLG00000027156	232.219	256.557	300.32	293.206	369.191	280.387	306.326	287.747	259.48	227.404	295.181	292.944	280.966	274.582	325.042	308.778	291.151	257.292	321.119	248.601	331.192	275.351	209.33	234.16	227.361	299.619	235.032	264.024	284.04	266.1	238.369	247.181	288.167	291.229	259.166	257.148
ENSORLG00000027157	272.028	263.429	428.582	422.706	235.813	314.208	375.474	756.977	445.51	526.468	350.527	567.925	334.01	643.407	398.148	439.616	572.561	832.627	313.787	356.945	353.551	392.963	399.709	644.823	496.27	594.699	284.035	338.094	149.561	243.881	360.69	473.599	381.043	729.65	368.059	452.92
ENSORLG00000027159	7.58267	3.43603	17.2058	23.2122	2.13405	3.273	9.68073	1.19397	4.81633	2.86643	5.96873	9.67269	3.31523	8.14439	3.37414	3.92514	4.32938	5.36026	0	10.0784	16.7692	5.53469	20.6746	9.41347	6.92469	4.53969	6.35222	7.16808	7.5409	6.87734	2.09096	4.94362	9.53864	7.35958	3.2668	7.40756
ENSORLG00000027161	1475.78	1258.73	1235.69	1373.18	1483.17	1131.37	1778.49	1201.13	1444.3	1008.03	1607.76	1058.47	1496	986.635	1475.62	1156.61	1715.52	978.247	1637.85	1395.02	1574.91	1322.79	1294.75	983.708	1196.82	980.572	1453.75	1093.13	1642.66	1296.64	1355.99	1095.51	1396.16	908.382	1705.27	1314.31
ENSORLG00000027162	29.3828	68.7207	3.12833	2.44339	1.06703	0	3.4574	5.96985	13.2449	17.1986	1.08522	2.30302	9.11688	4.65394	11.2471	15.7006	6.49407	1.78675	32.2585	146.977	12.5769	16.6041	12.9216	2.35337	0	1.13492	0.90746	2.38936	17.5954	10.5805	3.13644	4.94362	10.5427	5.25684	1.08893	0
ENSORLG00000027163	557.326	690.643	450.48	503.337	442.816	609.869	487.494	488.334	576.755	692.721	492.692	594.64	566.076	630.609	485.876	620.173	505.455	574.441	438.422	508.121	525.436	565.922	604.732	637.763	669.387	688.898	521.789	612.871	547.972	552.832	565.604	620.919	564.788	568.79	420.328	533.345
ENSORLG00000027164	8.5305	6.87207	7.82084	3.66508	7.46919	26.184	6.22333	7.16382	5.41837	1.91095	9.22441	19.3454	9.11688	8.14439	8.9977	35.3263	3.24704	24.1212	1.4663	30.2353	11.1795	15.2204	8.61442	10.5902	16.1576	41.9921	15.4268	19.1149	2.51363	8.99344	7.31835	10.876	9.0366	26.2842	14.1561	16.9316
ENSORLG00000027165	42.6525	14.8895	43.7967	41.5376	59.7535	33.821	17.9785	21.4915	30.1021	15.2876	4.88351	5.52725	18.2338	30.2506	25.8684	19.6257	60.6114	26.8013	19.0618	26.8758	54.5	31.8244	37.042	30.5938	12.6953	12.4841	8.16714	5.9734	49.0158	37.0318	31.3644	23.7294	36.1464	27.3356	32.668	28.572
ENSORLG00000027166	2633.08	1874.93	2840.53	2068.33	1991.07	1828.52	2491.41	1832.74	2484.02	1695.02	2240.99	1800.5	2606.6	2058.2	2152.7	1448.38	2588.97	1892.17	2316.75	2018.21	2472.06	1930.22	2614.48	1777.97	2220.52	1239.33	2636.17	1740.65	2522.43	2022.47	2134.87	1473.2	2120.59	1449.84	2342.29	1967.24
ENSORLG00000027168	833.145	631.085	785.212	700.03	931.515	751.699	815.256	629.222	845.868	796.868	851.901	646.228	946.498	822.583	822.165	643.723	862.63	692.367	692.092	695.412	796.538	683.534	890.731	704.834	754.792	558.382	782.23	623.623	813.16	762.855	823.837	609.054	769.115	615.051	814.521	764.037
ENSORLG00000027169	35.0698	25.1976	123.569	45.2026	49.0833	37.094	77.4459	50.1467	121.01	53.5067	43.9516	59.8785	72.1063	69.8091	64.1086	31.4011	59.529	43.7755	26.3933	15.1177	135.551	83.0203	114.572	50.5974	35.7776	24.9683	56.2625	39.4244	75.409	33.8577	85.7293	46.47	51.7094	34.6952	90.3814	75.1339
ENSORLG00000027170	577.23	784.561	353.502	351.848	871.761	826.978	552.493	524.153	844.062	915.347	663.072	643.464	733.495	639.916	723.19	714.376	1218.72	1133.69	790.333	740.765	765.795	712.591	700.353	610.699	529.739	553.842	827.603	949.771	555.513	541.193	518.557	552.697	564.788	625.564	533.577	511.122
ENSORLG00000027171	49.2873	36.651	37.54	32.9857	41.6141	29.457	41.4889	25.0734	26.4898	29.6198	51.5481	33.1635	104.43	46.5394	42.7391	20.9341	30.3057	14.294	14.663	15.9575	33.5385	22.1387	36.1806	23.5337	32.3152	19.2937	74.4117	48.9819	32.6772	24.8642	29.2734	31.6392	25.1017	24.1815	40.2905	35.9796
ENSORLG00000027173	12.3218	0	7.82084	2.44339	417.208	286.933	2.76592	2.38794	1.20408	0	2.71306	2.30302	751.729	587.56	322.793	218.5	3.24704	0.893377	303.523	231.804	349.359	325.163	3.44577	3.53005	671.695	375.659	375.688	231.768	330.543	233.829	1.04548	0.988724	4.01627	0	339.747	238.1
ENSORLG00000027175	1435.97	1483.22	1154.36	1678.61	1695.51	1650.68	1963.81	1472.17	1217.93	1523.99	2064.64	1868.21	2062.9	1353.13	1693.82	1768.93	1715.52	1432.98	1853.4	1715.01	1816.67	1591.22	1540.26	1430.85	1605.37	1852.19	1404.75	1557.86	1982	1805.04	1387.35	1587.89	2080.93	1656.96	1631.22	1783.11
ENSORLG00000027176	47.3917	32.0696	29.7192	30.5423	49.0833	41.458	31.1166	32.2372	36.1225	35.3527	41.7811	50.2058	69.6198	58.1742	24.7437	28.7844	32.4704	24.1212	23.4607	23.5164	46.1154	38.7428	37.9035	36.4772	32.3152	26.1032	59.8923	53.7606	38.9613	23.8062	37.6372	22.7406	42.6728	34.6952	37.0237	39.1543
ENSORLG00000027177	1057.78	920.857	1173.13	1147.17	1089.43	1038.63	1047.59	1012.49	1077.05	964.077	1128.09	949.305	1090.71	1044.81	1030.24	989.136	1057.45	1062.22	1121.72	902.86	1130.53	1030.84	1118.15	996.651	1089.49	817.144	1117.99	1039.37	1106	994.04	1008.89	890.84	999.549	829.53	1056.26	920.654
ENSORLG00000027178	21.8002	36.651	70.3875	70.8582	20.2735	31.639	56.01	85.9659	21.0714	34.3972	87.9032	154.302	47.242	75.6265	13.4966	31.4011	83.3406	114.352	2.93259	9.23857	11.1795	15.2204	50.8251	88.2513	75.0175	128.246	53.5401	95.5744	62.8408	76.1797	87.8202	115.681	16.5671	28.3869	17.4229	39.1543
ENSORLG00000027179	36.0177	14.8895	20.3342	28.0989	17.0724	17.456	20.7444	13.1337	18.0612	16.2431	24.4175	16.5817	32.3235	29.0871	12.3718	22.2425	11.9058	16.9742	36.6574	22.6765	22.359	22.1387	22.3975	22.357	31.1611	19.2937	15.4268	25.0883	22.6227	23.8062	24.046	20.7632	23.5956	12.6164	32.668	13.7569
ENSORLG00000027180	196.201	158.058	132.954	188.141	220.875	171.287	206.753	170.738	152.316	152.876	189.372	166.739	169.077	115.185	186.702	147.847	185.081	136.687	171.557	245.242	178.872	152.204	109.403	112.962	151.189	197.476	120.692	172.034	170.927	130.14	151.594	169.072	187.761	153.5	153.539	128.045
ENSORLG00000027182	199.993	254.266	164.238	175.924	285.963	220.382	208.136	234.018	258.878	280.91	228.982	276.823	215.49	265.274	221.568	245.976	154.775	211.73	211.147	220.886	178.872	231.073	167.12	183.563	230.823	307.564	215.068	243.715	206.118	255.519	215.369	243.226	187.258	233.404	190.563	180.956
ENSORLG00000027184	872.954	812.049	957.27	907.718	703.171	812.795	811.799	810.706	871.756	812.156	810.12	739.73	826.321	963.365	846.909	816.43	813.924	838.881	812.328	811.314	827.282	859.26	882.117	827.209	879.436	718.406	886.588	869.727	703.817	812.055	816.519	778.126	716.402	606.64	699.094	669.855
ENSORLG00000027186	90.992	103.081	214.291	179.589	68.2897	152.74	140.371	223.272	105.959	133.767	137.281	148.315	136.753	201.283	116.97	153.081	86.5877	117.926	64.517	67.1896	125.769	163.273	68.9154	128.259	161.576	219.04	158.805	155.308	128.195	133.315	92.0021	136.444	119.484	135.627	136.117	135.453
ENSORLG00000027187	2.8435	48.1045	9.385	25.6555	14.9384	27.275	0	54.9226	15.6531	57.3286	20.0766	42.8362	25.693	58.1742	28.1178	31.4011	17.3175	66.1099	13.1967	34.4347	0	15.2204	20.6746	50.5974	13.8494	0	9.98206	15.5308	13.825	32.7996	20.9096	27.6843	0	30.4897	0	0
ENSORLG00000027188	26.5393	21.7615	126.698	111.174	77.893	117.828	40.1059	159.992	84.8878	93.6368	67.8265	233.066	67.9622	248.986	50.6121	100.745	104.988	224.238	13.1967	45.353	88.0384	143.902	130.078	191.799	156.96	125.976	107.988	126.636	105.573	114.799	71.0925	80.0866	67.7745	194.503	44.6462	76.1921
ENSORLG00000027189	45.496	229.069	45.3609	81.8534	32.0108	113.464	30.4252	137.307	60.2041	143.322	47.2072	114.23	28.1795	76.79	62.9839	181.865	57.3643	140.26	58.6518	136.059	27.9487	83.0203	39.6263	114.138	90.021	268.976	60.7998	168.45	30.1636	79.3539	48.092	114.692	75.305	255.483	58.8023	93.1237
ENSORLG00000027191	8.5305	4.58138	0	1.22169	4.26811	5.455	3.4574	4.77588	10.2347	15.2876	2.17045	8.75148	3.31523	10.4714	2.24943	10.467	4.32938	6.25364	8.79778	4.19935	6.98718	2.76734	8.61442	10.5902	9.23293	10.2143	6.35222	14.3362	6.28408	12.6966	9.40931	10.876	6.52643	12.6164	3.2668	10.5822
ENSORLG00000027195	78.6702	68.7207	96.9784	105.066	73.6249	96.008	58.7759	58.5045	118.602	88.8594	65.6561	51.5877	24.8642	19.7792	60.7345	40.5598	84.423	38.4152	82.1126	59.6308	157.91	103.775	123.186	71.7777	91.1751	59.0159	88.0236	65.7074	95.518	59.7799	110.821	66.2445	98.9006	89.3663	95.826	100.531
ENSORLG00000027196	31.2785	38.9417	43.7967	62.3063	27.7427	38.185	55.3185	51.3407	36.1225	43.952	66.7413	75.9997	59.6742	59.3377	43.8638	27.476	46.5409	67.8966	33.7248	43.6732	32.141	35.9755	33.5962	28.2404	28.8529	34.0477	39.9282	34.6457	43.9886	49.7284	42.8646	37.5715	53.2155	36.7979	30.4901	43.3872
ENSORLG00000027197	621.779	619.631	478.635	569.309	737.316	579.321	741.268	530.123	538.827	544.622	768.881	504.362	653.929	420.018	661.331	477.559	660.231	424.354	807.929	755.043	790.949	635.105	600.425	485.97	513.581	439.215	462.804	431.279	706.331	553.361	605.332	553.685	818.315	601.383	732.851	612.711
ENSORLG00000027198	313.733	266.865	434.839	476.46	480.162	450.583	526.909	485.946	423.837	488.249	575.711	525.549	329.865	278.073	520.742	493.26	329.033	373.431	491.209	434.213	510.064	514.726	323.902	362.419	480.112	421.056	480.046	514.907	514.038	495.168	425.51	412.298	490.989	436.318	386.571	445.512
ENSORLG00000027200	45.496	30.9243	46.925	21.9905	23.4746	8.728	25.5848	20.2975	16.2551	21.0205	29.8437	15.6605	4.97285	8.14439	14.6213	10.467	23.8116	20.5477	13.1967	5.87909	18.1667	20.7551	22.3975	16.4736	23.0823	19.2937	29.0387	23.8936	25.1363	21.161	24.046	24.7181	15.563	6.30821	8.71146	5.29112
ENSORLG00000027201	2870.04	2802.66	2213.3	2647.41	2486.17	2282.37	2511.46	2313.91	2863.91	2370.54	2618.1	2040.48	2593.34	2495.67	2616.08	1925.94	2693.96	1999.38	2665.73	2341.56	2803.26	2753.51	2859.13	2275.71	2326.7	1604.78	2719.66	2492.1	2832.86	2577.41	2956.61	1932.96	2681.36	1875.64	2830.13	2847.68
ENSORLG00000027202	23.6958	44.6684	21.8983	21.9905	42.6811	31.639	24.2018	22.6854	29.5	27.7088	35.2698	28.5575	67.1334	41.8854	35.9908	17.009	9.74111	21.441	20.5281	15.9575	36.3333	31.8244	31.0119	24.7104	25.3905	28.373	54.4476	71.6808	46.5022	23.2771	21.9551	26.6955	33.1342	35.7465	33.7569	23.2809
ENSORLG00000027203	7.58267	10.3081	7.82084	0	1.06703	16.365	9.68073	9.55176	0	6.68834	4.3409	16.1211	4.14404	11.6348	0	10.467	22.7293	10.7205	0	0	8.38461	0	0	5.88342	16.1576	0	1.81492	5.9734	0	1.05805	0	7.90979	6.52643	8.41095	0	4.23289
ENSORLG00000027204	30.3307	27.4883	0	12.2169	0	0	15.9041	0	0	0	0	8.29087	24.8642	0	5.62356	0	0	0	29.3259	0	0	0	0	0	53.0893	26.1032	0	0	0	0	0	0	0	8.41095	0	0
ENSORLG00000027208	761.11	631.085	667.899	791.657	783.198	601.141	829.777	639.968	715.225	632.526	798.725	614.907	689.568	613.156	866.029	603.164	789.03	602.136	832.856	734.886	700.115	708.44	701.214	658.943	686.699	543.628	720.523	550.747	747.806	690.908	779.927	614.986	704.353	592.972	704.539	791.551
ENSORLG00000027209	992.381	912.84	1160.61	1187.49	1173.73	943.715	1086.32	760.559	877.174	836.043	1072.74	828.627	1036.84	824.91	1059.48	897.549	1042.3	880.869	963.356	916.298	1127.73	1061.28	904.514	906.047	806.727	746.779	898.385	944.992	852.121	846.441	862.52	889.852	984.488	895.766	899.458	838.113
ENSORLG00000027211	308.046	187.836	500.534	337.187	136.579	135.284	329.836	272.225	285.97	232.181	295.724	280.969	107.745	182.667	347.536	235.509	251.104	312.682	353.377	332.588	205.423	178.494	402.294	250.634	504.349	180.453	436.488	235.352	266.445	205.262	349.19	180.936	362.97	278.613	236.298	197.888
ENSORLG00000027212	20.8523	11.4534	28.155	21.9905	45.8822	29.457	55.3185	33.4312	20.4694	24.8424	55.889	36.8483	11.6033	8.14439	14.6213	10.467	35.7174	25.0145	13.1967	22.6765	36.3333	37.3591	26.7047	35.3005	30.007	40.8572	37.2058	54.9553	36.4477	44.9672	23.0005	28.673	40.6647	37.8493	22.8676	25.3974
ENSORLG00000027213	468.23	490.207	527.124	497.229	378.795	377.486	398.293	508.631	396.745	372.636	447.655	472.58	401.972	488.663	476.878	471.017	459.997	398.446	375.372	415.736	308.833	373.591	347.161	361.242	391.245	400.627	403.82	451.589	385.843	460.252	337.69	414.275	303.228	374.287	327.769	346.039
ENSORLG00000027216	49.2873	101.936	70.3875	75.745	71.4908	183.288	74.6799	142.082	96.3266	125.168	112.321	160.751	79.5655	124.493	83.2288	155.697	86.5877	189.396	52.7867	88.1863	61.4872	117.612	93.8972	124.728	108.487	174.778	68.9669	137.388	109.343	206.849	115.003	159.185	100.407	165.065	75.1363	147.093
ENSORLG00000027219	12.3218	48.1045	7.82084	9.77354	16.0054	12.001	2.07444	13.1337	4.81633	10.5103	2.17045	9.21208	9.11688	6.98091	15.746	32.7095	8.65877	15.1874	17.5956	41.9935	5.58974	9.6857	9.47586	34.1238	15.0035	36.3175	16.3343	22.6989	17.5954	15.8708	12.5457	14.8309	7.5305	18.9246	7.62253	9.52401
ENSORLG00000027222	10384.5	10962.1	12436.7	10995.2	10874.1	10558.7	11190.9	9859.81	10326.2	9819.44	11477.3	10460.3	11431.7	11058.9	11266.2	10616.2	11221.8	10675.9	11019.2	10625.2	10360.6	10122.9	11218.6	9724.11	10791	10143.9	11193.5	10672.1	11253.5	10644	10355.5	10015.8	10266.6	9634.74	10662.8	10184.3
ENSORLG00000027223	12119.9	10135.2	10397	11646.4	13887.4	12471.2	14121.4	9605.49	10529.7	10997.5	13734.6	11096.9	14112.1	10912.3	13204.1	12021.4	12136.3	10198.8	15248	12704.7	13650.2	11115	10869.7	10160.7	11450	11768	12241.6	13201.2	13444.2	11804.2	11738.6	12912.7	14002.7	11343.2	11263.9	10201.3
ENSORLG00000027227	140.279	508.533	20.3342	26.8772	23.4746	21.82	24.8933	19.1035	39.7347	12.4212	26.588	12.8969	11.6033	32.5776	42.7391	24.8592	20.5646	18.7609	90.9103	172.173	16.7692	27.6734	40.4878	25.887	30.007	32.9127	23.594	17.9202	10.0545	18.5159	27.1824	16.8083	22.5915	28.3869	9.80039	15.8734
ENSORLG00000027230	58.7657	653.992	26.5908	14.6603	14.9384	31.639	13.8296	16.7156	22.8776	33.4417	38.5255	31.3211	11.6033	33.741	14.6213	34.0179	28.141	48.2423	170.09	202.409	19.5641	38.7428	24.1204	25.887	40.394	47.6667	25.4089	31.0617	23.8795	42.8511	55.4104	42.5151	25.6037	44.1575	25.0454	35.9796
ENSORLG00000027231	2.8435	12.5988	3.12833	6.10846	4.26811	10.91	2.76592	29.8493	14.449	4.77739	5.96873	13.3575	3.31523	12.7983	4.49885	20.9341	10.8235	16.0808	1.4663	16.7974	1.39744	11.0694	4.30721	22.357	16.1576	20.4286	3.62984	14.3362	16.3386	14.8127	8.36383	15.8196	5.02033	14.7192	4.35573	13.7569
ENSORLG00000027237	68.244	72.1567	107.928	76.9666	109.904	136.375	101.648	132.531	118	142.366	87.3605	134.957	74.5927	90.7518	113.596	142.614	185.081	153.661	63.0507	91.5458	88.0384	89.9386	89.59	92.958	79.634	130.516	118.877	75.2648	76.6658	91.5215	80.5019	114.692	84.8437	152.448	91.4703	62.4352
ENSORLG00000027238	966.79	931.165	1285.75	1033.55	1164.13	919.713	1116.05	974.28	1127.62	797.824	959.338	823.56	1055.9	902.864	1057.23	889.699	1120.23	975.567	1076.26	1043.12	1063.45	975.488	1100.92	804.852	893.286	763.802	1051.75	972.469	1029.33	816.287	871.929	784.058	926.754	789.578	1173.87	863.51
ENSORLG00000027239	3.79133	2.29069	3.12833	3.66508	18.1395	53.459	2.07444	2.38794	25.8878	47.7739	18.9914	39.612	9.11688	34.9045	11.2471	49.7185	22.7293	21.441	5.86518	5.87909	11.1795	6.91836	19.8132	35.3005	9.23293	17.0238	30.8536	16.7255	13.825	14.8127	18.8186	26.6955	4.01627	31.5411	5.44466	17.9898
ENSORLG00000027241	568.7	1509.56	620.974	1126.4	343.583	1172.82	475.047	1763.49	785.062	1526.85	790.043	1774.71	381.252	1212.35	546.61	1740.15	572.561	1488.37	432.557	1152.3	472.333	1297.88	626.268	1550.87	1023.7	1493.56	582.589	1800.38	502.726	1680.19	1227.39	1751.03	631.558	1437.22	449.729	1110.08
ENSORLG00000027242	9.47833	5.72672	6.25667	9.77354	5.33514	4.364	6.91481	5.96985	8.42858	15.2876	6.51134	12.4363	5.80165	8.14439	14.6213	14.3922	11.9058	8.04039	2.93259	11.7582	9.78205	9.6857	8.61442	11.7668	6.92469	14.754	9.0746	11.9468	11.3113	7.40636	14.6367	16.8083	6.0244	11.5651	8.71146	23.2809
ENSORLG00000027247	130.801	107.662	70.3875	58.6413	68.2897	17.456	141.062	78.802	111.98	81.2156	206.193	101.333	86.196	60.5012	122.594	85.0448	163.434	102.738	152.495	123.461	184.461	102.392	55.9937	44.714	163.884	130.516	69.8744	57.3446	82.9499	58.1928	109.775	108.76	112.958	44.1575	162.251	44.4454
ENSORLG00000027249	9350.38	7755.13	7448.57	8601.94	8296.14	6192.51	9485.74	6970.4	9216.65	7070.53	8997.05	6280.8	9736.83	7111.22	8646.79	6743.39	9190.2	6766.43	8677.54	7321.15	8664.1	7799.76	9717.07	7364.86	7703.72	5458.97	10242.5	8224.18	10160.1	8430.03	9182.44	7084.21	9388.53	6248.28	8749.57	7784.29
ENSORLG00000027254	376.29	1367.54	4.6925	17.1037	5.33514	27.275	0	31.0432	9.63266	42.041	0	23.9514	0	12.7983	1.12471	34.0179	1.08235	7.14701	304.99	357.785	4.19231	19.3714	9.47586	202.39	78.4799	213.365	1.81492	52.5659	0	11.1095	99.3205	99.8611	4.01627	71.4931	1.08893	3.17467
ENSORLG00000027256	510.882	470.737	462.994	570.531	492.967	560.774	482.654	420.277	478.623	452.896	447.112	474.422	502.257	431.653	483.627	488.026	443.762	413.633	432.557	362.824	595.308	514.726	422.968	440.08	519.352	427.866	491.843	510.128	468.792	492.523	434.919	421.196	439.279	384.801	442.106	591.547
ENSORLG00000027257	49.2873	28.6336	54.7459	51.3111	78.96	46.913	78.1374	56.1166	39.7347	58.2841	80.8492	56.1937	60.503	39.5585	79.8546	54.952	84.423	42.8821	82.1126	57.951	61.4872	53.9632	55.1323	49.4207	46.1646	55.6112	41.7431	50.1766	55.2999	50.2575	35.5463	33.6166	85.8477	53.6198	31.579	41.2707
ENSORLG00000027259	1.89567	17.1802	17.2058	29.3206	60.8206	147.285	18.67	132.531	99.9388	136.633	56.4317	121.599	41.4404	70.9725	62.9839	354.571	102.823	219.771	41.0563	32.7549	25.1538	76.1019	42.2107	101.195	41.5482	40.8572	29.0387	48.9819	71.6385	124.321	41.8191	89.9739	81.8315	212.376	51.1798	71.9592
ENSORLG00000027263	3.79133	28.6336	21.8983	20.7688	21.3405	32.73	13.1381	27.4613	13.2449	20.065	19.534	56.6543	16.5762	39.5585	21.3695	62.8023	9.74111	35.7351	4.39889	19.317	6.98718	40.1265	17.2288	28.2404	42.7023	57.881	14.5194	35.8404	21.3659	53.9606	27.1824	24.7181	11.5468	39.952	14.1561	17.9898
ENSORLG00000027264	75.8267	158.058	120.441	111.174	86.4292	193.107	84.3607	185.065	113.786	245.558	124.258	260.241	80.3943	188.484	121.469	206.724	89.8347	194.756	86.5115	86.5066	109	138.367	86.1442	168.266	144.264	298.484	99.8206	206.68	74.1522	185.688	110.821	237.294	108.439	267.048	98.0039	155.559
ENSORLG00000027266	13878.2	12644.6	15210	14328	16815.3	13082.2	14586.8	12379.1	12040.8	11415.1	14416.1	12626.5	13874.2	11698.8	14029.7	14028.5	13532.6	11669.3	15742.2	15651	14270.6	12343.7	11826.7	11280.9	11805.4	12923.4	12493.9	13384	13540.9	12488.2	11854.7	13404.1	13707	12500.8	13793.5	12008.7
ENSORLG00000027267	26.5393	17.1802	20.3342	23.2122	32.0108	36.003	26.9678	14.3276	19.8674	26.7534	37.9828	18.4242	49.7285	16.2888	44.9885	32.7095	22.7293	8.04039	30.7922	22.6765	44.7179	31.8244	29.289	16.4736	42.7023	49.9366	32.6685	45.3978	38.9613	19.574	34.5008	48.4475	40.6647	23.1301	16.334	2.11645
ENSORLG00000027270	215.158	144.313	300.32	204.023	154.719	152.74	202.604	111.039	199.276	114.657	149.218	109.163	239.525	174.523	96.7253	69.3442	252.187	226.024	193.551	190.65	265.513	197.865	324.764	176.503	182.35	89.6588	213.253	94.3797	258.904	177.753	200.732	123.59	110.949	68.339	169.873	156.617
ENSORLG00000027271	65.4005	34.3603	112.62	105.066	18.1395	91.644	78.8288	60.8925	35.5204	54.4622	67.8265	79.2239	91.1688	109.368	42.7391	66.7274	51.9526	46.4556	33.7248	29.3954	75.4615	70.5672	55.9937	54.1275	70.4011	46.5318	101.635	57.3446	65.3544	72.4765	70.0471	62.2896	49.1993	59.928	45.7352	73.0174
ENSORLG00000027275	15.1653	14.8895	7.82084	8.55185	8.53622	31.639	11.7552	29.8493	13.8469	21.0205	10.3096	13.3575	24.0354	26.7601	12.3718	26.1676	17.3175	35.7351	19.0618	28.5556	25.1538	27.6734	17.2288	32.9471	21.9282	30.6429	18.1492	13.1415	17.5954	20.103	23.0005	24.7181	22.0895	37.8493	5.44466	23.2809
ENSORLG00000027280	33.1742	65.2846	70.3875	41.5376	70.4238	74.188	49.7866	58.5045	49.3674	56.3732	54.2612	81.5269	36.4675	69.8091	38.2402	88.9699	32.4704	64.3231	54.2529	66.3497	46.1154	55.3469	36.1806	45.8907	63.4764	60.1509	58.0774	62.1234	51.5295	63.4831	51.2285	70.1994	55.7257	71.4931	42.4684	52.9112
ENSORLG00000027286	1449.24	1429.39	1581.37	1284	1351.92	1205.55	1297.22	1109.2	1149.9	1066.31	1392.34	1105.91	1384.94	1047.14	1338.41	1227.26	1329.12	1147.1	1447.23	1243.85	1306.6	1288.2	1370.55	1208.45	1388.4	1062.29	1307.65	1199.46	1215.34	1242.15	1255.62	1184.49	1277.68	1071.34	1245.74	1177.8
ENSORLG00000027289	74.8788	134.005	117.313	94.0703	45.8822	108.009	93.3499	132.531	111.378	116.568	94.4145	108.703	87.0248	79.1169	91.1017	81.1196	96.3288	117.926	83.5789	131.02	93.6282	94.0897	123.186	135.319	43.8564	86.2541	111.618	72.8755	109.343	84.6441	107.684	108.76	63.2562	94.6232	128.494	106.881
ENSORLG00000027296	47.3917	123.697	46.925	57.4196	40.547	41.458	33.1911	57.3106	98.1327	87.9039	34.7272	52.5089	28.1795	76.79	46.1132	58.8771	30.3057	83.084	61.5844	141.098	67.0769	109.31	87.0057	80.0145	71.5552	43.127	30.8536	50.1766	54.0431	66.6573	73.1835	76.1317	57.7338	74.6472	55.5355	78.3085
ENSORLG00000027297	0	0	35.9759	36.6508	0	0	0	0	46.3572	81.2156	62.4004	127.127	0	0	0	0	0	0	0	0	0	0	49.9636	85.8979	76.1716	95.3334	58.0774	88.4063	30.1636	40.735	54.3649	79.0979	0	0	0	0
ENSORLG00000027303	23.6958	11.4534	56.31	29.3206	7.46919	38.185	34.574	45.3709	30.1021	46.8184	34.1846	28.5575	34.8099	33.741	25.8684	22.2425	16.2352	34.8417	13.1967	12.598	48.9102	30.4408	16.3674	30.5938	47.3187	53.3413	41.7431	31.0617	17.5954	31.2125	31.3644	33.6166	23.5956	53.6198	21.7786	44.4454
ENSORLG00000027304	1326.97	1311.42	1110.56	1170.38	1331.65	1244.83	1091.85	1102.03	1291.98	1057.71	1081.43	1077.35	1157.84	1179.77	1317.04	1297.91	1184.09	1055.08	1294.74	1155.66	1284.24	1290.97	1320.59	1180.21	1192.2	1181.45	1436.51	1347.6	1281.95	1281.83	1116.57	1106.38	1031.18	927.307	1308.9	1185.21
ENSORLG00000027307	22.748	18.3255	34.4117	26.8772	60.8206	108.009	21.4359	21.4915	40.3368	21.0205	33.0993	30.3999	42.2692	43.0489	47.2379	30.0928	22.7293	27.6947	54.2529	76.4282	43.3205	31.8244	45.6564	28.2404	80.7881	101.008	20.8716	20.3096	46.5022	69.8314	31.3644	20.7632	44.681	35.7465	30.4901	22.2227
ENSORLG00000027308	2.8435	1.14534	0	0	4.26811	4.364	7.60629	9.55176	4.81633	1.91095	4.88351	1.84242	33.1523	8.14439	14.6213	11.7754	3.24704	0.893377	38.1237	17.6373	9.78205	0	8.61442	1.17668	9.23293	4.53969	19.0567	5.9734	26.3931	23.2771	15.6822	1.97745	9.0366	0	31.579	12.6987
ENSORLG00000027309	457.803	492.498	716.389	715.912	832.281	597.868	595.365	771.305	519.562	561.821	631.6	569.307	533.752	571.271	537.613	775.87	485.973	577.121	643.704	574.471	612.077	658.628	504.805	700.127	549.359	1077.04	548.106	694.109	463.765	499.929	432.828	751.43	508.56	838.992	547.733	567.208
ENSORLG00000027310	830.302	896.805	924.423	698.808	665.825	669.874	797.969	610.119	930.154	629.66	769.967	605.234	811.403	883.085	763.68	455.317	937.311	792.425	677.429	807.955	806.32	701.521	933.803	649.529	712.089	406.302	970.982	723.976	829.499	715.243	765.29	470.633	866.008	522.53	751.363	743.931
ENSORLG00000027312	4445.34	4361.47	4684.68	4472.62	4388.68	4260.35	4187.61	3889.95	4959.62	4288.18	4446.16	4227.89	4565.07	4553.88	4249.17	4156.73	4409.48	4239.07	4189.21	3855	4039.99	4247.87	4615.61	4100.74	4348.71	3609.05	4722.42	4394.03	4021.81	3968.22	4863.57	4096.28	4028.82	3395.92	4461.35	4376.81
ENSORLG00000027330	106.157	88.1915	233.061	196.693	122.708	80.734	152.817	107.457	143.888	143.322	185.573	111.466	155.816	104.714	167.582	141.305	102.823	77.7238	189.152	165.454	169.09	161.89	111.987	80.0145	114.257	129.381	127.952	137.388	179.725	146.011	109.775	104.805	148.602	88.315	102.36	88.8908
ENSORLG00000027331	1239.77	1554.23	1426.52	1415.94	1361.53	1544.86	1591.1	1447.09	1175.18	1572.72	1580.63	1615.34	1453.73	1370.58	1483.5	1494.17	1441.68	1455.31	1539.61	1612.55	1400.23	1386.44	1252.54	1275.53	1409.18	1652.45	1230.52	1354.77	1543.37	1539.47	1276.53	1551.31	1424.27	1636.98	1256.63	1413.79
ENSORLG00000027332	507.091	382.545	453.609	419.041	470.559	402.579	435.633	282.971	345.572	337.283	429.749	315.974	391.197	352.536	434.139	342.796	412.374	387.725	476.546	410.696	564.564	422.02	462.594	363.595	433.947	321.183	472.786	370.351	409.722	366.086	362.781	305.516	422.21	320.667	312.524	349.214
ENSORLG00000027333	3.79133	6.87207	48.4892	59.8629	0	8.728	4.14889	33.4312	12.6429	0	5.42612	28.5575	11.6033	47.7029	8.9977	0	27.0586	54.496	17.5956	2.51961	12.5769	4.15101	23.2589	57.6575	0	18.1587	14.5194	20.3096	8.79771	4.23221	10.4548	30.6504	5.52237	57.8253	0	13.7569
ENSORLG00000027334	1449.24	1147.64	1343.62	1523.45	1804.34	1374.66	1516.42	1377.84	1376.27	1116	1371.72	1160.72	1299.57	1047.14	1288.92	1163.15	1167.85	946.086	1255.15	1058.24	1407.22	1293.73	1000.13	983.708	1169.12	1114.49	1371.17	1285.48	1284.47	1099.32	1031.89	1145.93	1391.64	1323.67	1532.13	1302.67
ENSORLG00000027336	6078.46	5097.93	7866.2	7377.8	6289.06	6133.6	8301.92	5894.63	6019.81	6218.25	7030.08	5494.09	6800.37	5684.78	7678.41	6681.9	7170.54	6160.73	8168.73	7444.61	7316.97	6194.7	6929.44	6048.15	6233.38	5628.08	6459.3	6263.71	6872.27	6007.09	6203.87	6553.26	7439.63	5818.27	6537.95	5936.63
ENSORLG00000027337	17.061	32.0696	86.0292	133.165	36.2789	120.01	47.7122	111.039	93.3164	128.989	85.7327	114.69	75.4215	154.743	52.8615	74.5777	80.0936	160.808	10.2641	46.1928	64.282	145.285	100.789	168.266	165.039	110.087	116.155	142.167	72.8953	110.566	123.366	109.748	59.2399	73.5958	41.3794	83.5997
ENSORLG00000027339	46.4438	57.2672	51.6175	54.9762	78.96	60.005	51.1696	52.5347	65.0204	50.6403	45.5794	69.0906	48.0708	75.6265	44.9885	68.0358	68.1878	57.1761	63.0507	50.3922	39.1282	55.3469	57.7166	69.4243	34.6235	56.7461	80.7639	80.0436	61.584	51.8445	49.1375	44.4926	53.2155	54.6712	54.4466	46.5618
ENSORLG00000027340	90.992	48.1045	12.5133	7.33016	14.9384	7.637	5.53185	2.38794	16.8572	6.68834	13.0227	6.44846	9.11688	8.14439	23.619	6.5419	44.3762	38.4152	14.663	8.3987	20.9615	6.91836	21.5361	10.5902	10.387	2.26984	15.4268	3.58404	11.3113	14.8127	20.9096	6.92107	8.03254	1.05137	6.53359	6.34934
ENSORLG00000027342	16.1132	12.5988	43.7967	39.0942	44.8151	41.458	24.2018	103.875	77.6633	58.2841	26.588	40.0726	36.4675	59.3377	29.2425	32.7095	34.6351	47.349	16.1293	11.7582	46.1154	81.6366	31.0119	45.8907	43.8564	70.3652	63.5222	52.5659	26.3931	61.896	34.5008	41.5264	28.1139	47.3116	54.4466	35.9796
ENSORLG00000027343	12.3218	2.29069	12.5133	6.10846	16.0054	4.364	16.5955	7.16382	27.0919	11.4657	5.42612	7.36967	15.7473	5.81742	17.9954	23.5509	21.6469	11.6139	10.2641	12.598	16.7692	9.6857	10.3373	10.5902	5.77058	9.07937	23.594	5.9734	10.0545	11.1095	16.7277	19.7745	10.0407	6.30821	25.0454	5.29112
ENSORLG00000027344	14.2175	36.651	32.8475	4.88677	11.7373	9.819	5.53185	11.9397	13.2449	7.64382	10.8522	7.36967	6.63046	9.30787	14.6213	18.3173	5.41173	6.25364	8.79778	27.7157	5.58974	13.8367	6.0301	4.70674	9.23293	4.53969	13.6119	14.3362	11.3113	8.99344	10.4548	9.88724	11.0447	14.7192	7.62253	6.34934
ENSORLG00000027346	30.3307	35.5057	25.0267	13.4386	27.7427	18.547	17.9785	5.96985	26.4898	22.9315	21.1619	12.4363	40.6116	24.4332	22.4943	5.23352	28.141	16.9742	11.7304	20.1569	12.5769	15.2204	21.5361	7.0601	5.77058	9.07937	35.3909	28.6723	18.8522	13.2256	16.7277	10.876	20.5834	8.41095	20.6897	14.8151
ENSORLG00000027348	154.497	269.156	192.393	149.047	154.719	214.927	144.52	134.919	142.082	241.736	169.295	218.326	183.167	201.283	139.464	204.107	153.693	201.01	175.956	236.843	199.833	186.796	165.397	175.326	213.511	274.651	142.471	236.547	191.036	213.197	147.412	206.643	180.732	239.712	129.583	161.908
ENSORLG00000027350	1458.72	1334.33	1607.96	1496.57	1589.87	1280.83	1578.65	1214.27	1305.23	1466.66	1613.73	1448.6	1699.88	1459.01	1554.35	1513.8	1476.32	1328.45	1558.67	1249.73	1569.32	1479.14	1678.09	1562.64	1567.29	1491.29	1561.74	1631.93	1430.26	1401.39	1493.99	1532.52	1428.79	1472.97	1328.5	1555.59
ENSORLG00000027351	490.978	613.905	442.659	449.583	351.052	404.761	376.166	509.825	377.48	382.191	321.769	393.356	406.116	426.999	437.513	418.682	343.104	436.861	507.338	587.909	423.423	474.599	539.263	627.172	438.564	352.961	461.897	450.394	470.049	426.395	469.42	360.884	503.038	476.27	418.15	551.334
ENSORLG00000027352	3.79133	2.29069	9.385	9.77354	11.7373	19.638	13.1381	21.4915	12.6429	16.2431	19.534	40.5332	10.7745	27.9236	3.37414	17.009	7.57642	21.441	8.79778	5.03922	12.5769	29.0571	7.75298	21.1803	9.23293	27.2381	8.16714	3.58404	15.0818	34.9157	6.27287	9.88724	5.02033	12.6164	5.44466	7.40756
ENSORLG00000027355	563.013	703.242	401.991	532.658	638.082	608.778	559.408	552.808	548.459	704.187	565.944	600.628	597.57	556.146	542.112	747.085	498.961	507.438	621.709	587.069	572.949	572.84	489.299	662.473	582.828	878.429	539.939	708.445	516.551	541.193	510.194	705.949	587.379	735.958	505.265	631.759
ENSORLG00000027357	99.5225	89.3369	134.518	129.499	177.127	140.739	134.147	124.173	131.245	130.9	125.886	154.302	120.177	136.128	120.344	138.688	107.152	108.992	114.371	87.3465	117.385	131.449	101.65	125.905	129.261	136.191	116.155	146.946	95.518	132.785	124.412	159.185	124.002	136.678	117.605	89.949
ENSORLG00000027358	171.558	222.197	190.828	153.933	154.719	165.832	147.285	150.44	154.123	157.654	168.752	164.896	110.231	174.523	137.215	187.098	173.175	185.822	177.422	180.572	167.692	210.318	147.307	181.209	173.117	189.532	178.77	170.839	145.791	137.547	136.958	155.23	168.181	198.709	154.628	189.422
ENSORLG00000027359	548.795	410.033	772.699	497.229	622.077	474.585	635.471	503.855	585.184	407.033	559.433	444.944	619.119	486.336	598.347	520.736	583.384	512.798	618.777	458.569	585.526	500.889	587.504	398.896	437.41	397.223	654.278	473.093	558.026	388.305	434.919	448.881	516.592	452.088	614.158	432.813
ENSORLG00000027360	290.985	459.283	395.734	439.809	393.733	475.676	304.252	494.304	434.072	497.804	394.479	538.907	289.254	454.922	335.164	604.472	405.88	541.386	370.973	425.814	367.526	431.705	354.053	484.794	409.711	654.85	323.056	476.677	349.395	450.201	370.099	498.317	346.403	572.996	357.17	437.046
ENSORLG00000027362	298.567	363.074	373.836	312.753	294.5	300.025	282.816	265.061	317.276	264.667	283.243	278.205	324.064	340.901	268.806	285.227	317.127	319.829	265.4	267.919	283.679	282.269	304.951	340.062	310.457	276.921	280.405	285.528	340.597	280.913	263.461	298.595	273.608	230.25	301.634	274.08
ENSORLG00000027364	277.715	497.08	190.828	294.428	261.422	385.123	273.135	482.364	318.48	631.57	302.235	626.422	295.884	437.47	359.908	553.445	291.151	477.063	293.259	400.618	290.667	441.391	285.137	690.713	375.088	611.723	305.814	626.012	300.379	541.722	353.372	692.107	382.549	698.109	239.565	495.249
ENSORLG00000027365	294.776	515.405	467.686	467.908	639.149	557.501	375.474	525.347	494.276	500.67	449.825	517.258	348.928	536.366	376.779	482.793	405.88	529.772	394.434	424.974	340.974	372.208	341.131	448.317	399.324	736.564	372.058	493.403	363.22	459.723	347.099	574.449	388.072	543.558	395.282	335.457
ENSORLG00000027366	42.6525	40.0871	128.262	105.066	40.547	51.277	62.2333	47.7588	45.1531	52.5513	58.6021	66.327	88.6824	60.5012	35.9908	57.5688	44.3762	59.8562	17.5956	19.317	44.7179	62.2652	29.289	32.9471	60.014	65.8255	70.7819	35.8404	52.7863	45.4962	41.8191	52.4024	38.1545	57.8253	64.247	56.0858
ENSORLG00000027367	239.802	1013.63	51.6175	29.3206	42.6811	60.005	39.4144	53.7287	61.4082	47.7739	55.3464	78.7633	45.5844	65.1551	50.6121	69.3442	56.282	82.1906	414.962	1132.98	55.8974	66.4162	56.8552	58.8342	42.7023	61.2858	60.7998	80.0436	65.3544	42.3221	152.64	109.748	48.1952	65.1848	50.0909	80.425
ENSORLG00000027368	980.06	1417.94	843.086	966.359	959.258	1035.36	984.669	866.822	676.092	742.406	842.134	737.427	1256.47	1084.37	706.32	858.298	991.429	870.149	832.856	1087.63	839.859	748.566	803.726	866.039	996.002	1098.6	1142.49	1228.13	1117.31	1104.08	732.881	874.032	731.463	760.139	1049.73	1198.97
ENSORLG00000027369	9.47833	38.9417	7.82084	8.55185	11.7373	3.273	8.98925	5.96985	24.6837	24.8424	16.821	4.14544	12.4321	9.30787	3.37414	7.85029	20.5646	12.5073	14.663	44.5131	23.7564	15.2204	6.0301	2.35337	1.15412	3.40477	7.25968	4.77872	6.28408	9.52246	33.4553	14.8309	14.0569	14.7192	3.2668	8.46579
ENSORLG00000027371	112.792	152.331	117.313	133.165	160.054	151.649	125.158	101.487	111.98	186.318	157.357	201.284	136.753	201.283	120.344	184.482	134.211	183.142	121.703	98.2648	96.4231	132.832	104.235	160.029	124.644	214.5	107.988	152.919	124.425	153.947	131.73	179.948	142.578	203.965	82.7588	130.161
ENSORLG00000027373	0.947833	3.43603	6.25667	2.44339	26.6757	4.364	11.7552	4.77588	0	0	0	0.921208	38.954	25.5967	8.9977	20.9341	29.2233	15.1874	14.663	17.6373	50.3077	22.1387	0	0	25.3905	32.9127	9.98206	8.36276	49.0158	43.3801	0	0	0.502033	0	37.0237	24.3391
ENSORLG00000027374	2579.05	1989.46	1991.19	2428.73	2434.96	1969.25	2871.72	2157.5	2633.33	2028.48	2590.43	1959.41	2613.23	2001.19	2636.33	1746.69	2764.31	2041.37	2645.2	2310.48	2539.14	2402.05	2679.95	2148.62	2338.24	1504.91	2667.93	2019.01	2732.32	2226.67	2640.88	1803.43	2560.37	1705.32	2703.82	2486.83
ENSORLG00000027376	272.028	452.411	215.855	298.093	387.331	272.75	354.73	242.376	176.398	249.38	324.482	236.29	300.028	188.484	388.026	228.967	280.328	201.903	431.091	576.991	338.179	204.783	220.529	224.747	273.525	338.207	279.498	244.909	319.231	262.926	269.733	322.324	340.881	319.616	292.923	250.799
ENSORLG00000027378	1317.49	942.619	1773.77	1513.68	951.788	955.716	1098.07	857.271	1360.01	967.899	1033.13	783.027	1080.77	1185.59	1593.72	880.54	1392.98	1294.5	1281.54	1083.43	1477.09	1484.68	1345.57	942.524	1742.71	683.223	1249.57	830.303	1167.58	1082.39	1114.48	599.167	1188.31	642.386	1183.67	1190.5
ENSORLG00000027381	172.506	172.947	344.117	318.862	331.845	434.218	369.942	422.665	252.857	265.623	352.155	434.81	353.072	390.931	386.901	285.227	466.491	480.637	205.281	189.811	280.885	354.22	207.608	282.404	439.718	299.619	521.789	501.766	199.834	224.836	263.461	204.666	186.254	192.4	308.168	398.95
ENSORLG00000027382	20.8523	45.8138	37.54	56.1979	4.26811	10.91	27.6592	81.19	20.4694	48.7293	33.6419	85.6724	26.5218	111.694	31.492	78.5029	20.5646	72.3635	19.0618	35.2745	22.359	17.9877	23.2589	45.8907	46.1646	89.6588	23.594	54.9553	17.5954	39.1479	24.046	49.4362	17.5712	59.928	6.53359	47.6201
ENSORLG00000027383	204.732	231.36	217.419	122.169	87.4962	80.734	312.549	281.777	325.704	282.821	191.542	129.43	321.577	239.678	433.014	282.61	318.21	295.708	378.304	356.105	343.769	283.653	412.631	285.934	81.9422	54.4762	155.176	123.052	344.368	242.294	168.322	114.692	296.2	206.068	297.278	220.11
ENSORLG00000027387	3556.27	3835.76	3108	3569.79	3678.04	3087.53	3931.07	3384.91	3251.02	3080.46	4150.44	3488.16	3887.11	2887.77	3587.83	3595.43	3829.34	2926.7	4077.77	3541.73	3692.02	3318.04	3548.28	3028.78	3321.54	3150.54	3814.05	3699.92	3892.36	3314.35	3430.22	3341.89	3591.55	2922.8	3777.51	3395.84
ENSORLG00000027390	42.6525	61.8486	112.62	109.952	42.6811	168.014	65.6907	186.259	100.541	249.38	116.119	288.799	62.9894	252.476	70.8569	85.0448	82.2583	301.068	74.7811	33.5948	92.2307	96.857	82.6985	135.319	93.4834	28.373	86.2087	142.167	103.059	120.089	73.1835	179.948	107.937	187.144	51.1798	94.1819
ENSORLG00000027392	15.1653	11.4534	14.0775	18.3254	7.46919	13.092	6.91481	3.58191	4.21429	6.68834	10.3096	8.75148	10.7745	9.30787	5.62356	3.92514	1.08235	5.36026	4.39889	4.19935	9.78205	8.30203	8.61442	16.4736	5.77058	9.07937	6.35222	9.55744	16.3386	7.40636	17.7731	5.93234	11.5468	8.41095	14.1561	3.17467
ENSORLG00000027394	42.6525	96.2089	25.0267	34.2074	33.0778	18.547	33.8826	41.789	42.1429	28.6643	26.0454	33.6241	24.8642	15.1253	19.1201	24.8592	36.7998	28.5881	24.927	34.4347	32.141	23.5224	23.2589	29.4171	20.7741	24.9683	27.2238	23.8936	27.65	44.9672	43.9101	72.1768	34.6403	35.7465	26.1344	26.4556
ENSORLG00000027395	441.69	345.894	364.451	437.366	762.925	625.143	401.059	385.652	347.378	364.992	507.342	423.756	581.823	461.903	362.158	316.628	423.197	416.314	278.596	268.758	385.692	327.93	551.323	478.91	553.976	702.517	493.658	507.739	490.158	467.13	683.743	575.437	590.391	540.403	594.557	504.773
ENSORLG00000027396	8.5305	8.01741	3.12833	0	49.0833	30.548	22.1274	38.207	7.22449	28.6643	8.68179	19.3454	19.0626	13.9618	22.4943	34.0179	16.2352	8.04039	35.1911	1.67974	6.98718	0	6.89154	8.23679	5.77058	30.6429	18.1492	13.1415	11.3113	16.3998	15.6822	11.8647	46.6891	34.6952	5.44466	8.46579
ENSORLG00000027398	369.655	317.26	448.916	460.578	469.492	474.585	546.27	594.597	446.715	442.386	531.217	760.457	515.518	527.058	538.737	419.99	507.62	503.864	436.956	592.108	468.141	500.889	556.492	769.551	577.058	544.762	530.864	492.208	487.645	431.685	533.194	524.024	673.227	829.53	467.152	388.368
ENSORLG00000027399	325.107	303.516	400.427	349.404	467.358	308.753	339.517	373.713	319.684	232.181	324.482	299.853	286.767	328.103	314.92	340.179	296.563	288.561	310.855	294.794	363.333	298.873	245.511	275.344	278.142	346.151	320.333	303.449	333.056	288.848	238.369	294.64	266.58	272.304	356.081	261.381
ENSORLG00000027402	422.734	439.812	441.095	397.05	408.671	405.852	437.707	361.773	397.949	342.061	416.726	358.811	448.385	401.402	447.636	430.457	456.75	418.994	504.406	492.164	437.397	373.591	382.48	327.118	410.865	359.77	460.082	358.404	451.197	397.298	416.101	331.223	385.562	325.924	454.085	412.707
ENSORLG00000027403	694.762	723.858	627.231	868.624	877.096	912.076	838.766	1026.81	786.868	950.7	889.341	1043.73	710.288	771.39	920.015	1225.95	799.854	856.748	900.306	804.595	846.846	922.909	693.461	980.178	762.87	1164.43	726.875	870.922	722.669	795.126	934.658	1133.08	994.026	1283.72	828.677	760.863
ENSORLG00000027404	2.8435	1.14534	7.82084	2.44339	11.7373	6.546	11.7552	8.35779	5.41837	7.64382	18.9914	8.29087	5.80165	5.81742	11.2471	9.15867	9.74111	4.46688	11.7304	9.23857	6.98718	1.38367	3.44577	7.0601	5.77058	7.94445	8.16714	7.16808	3.77045	5.81928	9.40931	5.93234	6.52643	16.8219	4.35573	7.40756
ENSORLG00000027406	27.4872	36.651	34.4117	40.3159	27.7427	50.186	24.8933	33.4312	72.847	74.5272	36.8976	46.521	67.1334	79.1169	33.7414	35.3263	47.6232	81.2973	32.2585	31.9151	40.5256	67.7999	72.3611	81.1912	62.3222	29.508	64.4296	65.7074	65.3544	40.735	57.5013	45.4813	45.183	53.6198	44.6462	56.0858
ENSORLG00000027410	634.1	553.201	589.691	587.634	667.959	531.317	667.279	579.076	584.582	538.889	666.328	577.598	619.948	524.731	585.975	553.445	716.513	571.761	708.221	586.229	603.692	554.852	565.106	549.511	582.828	512.985	614.35	639.154	589.447	585.103	526.921	517.103	493.499	459.448	669.693	603.187
ENSORLG00000027411	0	0	3.12833	3.66508	8.53622	10.91	0.691481	1.19397	12.6429	11.4657	7.05396	9.21208	0	0	11.2471	15.7006	5.41173	3.57351	0	4.19935	9.78205	8.30203	7.75298	9.41347	20.7741	23.8334	9.0746	14.3362	10.0545	6.34831	9.40931	12.8534	12.0488	13.6678	6.53359	6.34934
ENSORLG00000027412	774.38	875.043	733.595	713.469	576.195	679.693	686.641	795.184	819.378	850.375	610.439	688.603	589.282	857.488	672.578	709.142	743.572	770.091	665.698	574.471	651.205	839.889	519.45	766.021	678.62	677.548	537.216	714.419	505.24	620.018	603.241	670.355	462.875	547.763	675.138	754.513
ENSORLG00000027413	106.157	273.737	101.671	146.603	91.7643	162.559	98.8818	157.604	128.235	175.808	70.5396	123.442	108.574	173.359	141.714	188.407	153.693	193.863	102.641	230.124	99.2179	138.367	120.602	169.442	150.035	261.032	127.952	212.653	165.9	160.824	127.548	135.455	143.582	190.298	95.826	182.014
ENSORLG00000027414	357.333	318.406	417.633	329.857	294.5	250.93	334.677	279.389	428.653	304.797	334.792	263.005	409.431	321.122	384.652	281.302	465.409	405.593	328.45	345.187	373.115	377.742	501.359	368.302	335.848	206.556	399.282	253.272	392.127	374.021	369.054	258.057	351.925	238.661	345.191	350.272
ENSORLG00000027415	35.0698	44.6684	51.6175	47.646	76.826	68.733	64.9992	119.397	121.612	142.366	70.5396	101.794	42.2692	67.4821	79.8546	137.38	72.5172	78.6171	74.7811	76.4282	129.962	130.065	113.71	104.725	63.4764	61.2858	97.0982	121.857	70.3817	98.9278	112.912	171.049	71.7908	77.8013	72.9585	112.172
ENSORLG00000027416	36.9655	83.6101	32.8475	39.0942	67.2227	64.369	46.3292	90.7417	33.1123	61.1505	54.2612	77.8421	41.4404	53.5203	46.1132	69.3442	35.7174	72.3635	46.9215	51.2321	58.6923	31.8244	69.7768	71.7777	91.1751	106.683	55.355	90.7957	35.1909	51.3155	63.7742	67.2332	52.2115	95.6745	44.6462	57.1441
ENSORLG00000027417	17.061	16.0348	9.385	12.2169	22.4076	30.548	29.7337	50.1467	45.7551	49.6848	28.7584	40.0726	42.2692	54.6838	15.746	27.476	23.8116	35.7351	33.7248	37.7941	48.9102	35.9755	28.4276	38.8306	51.9352	61.2858	37.2058	44.2032	54.0431	65.0702	28.2279	49.4362	63.7582	51.5171	43.5573	43.3872
ENSORLG00000027418	1689.04	1455.73	1076.15	1345.08	1366.86	1338.66	1895.35	1764.69	1958.44	1910	1411.33	1205.4	1875.59	1841.8	1915.39	1482.4	1817.26	1432.08	1815.27	1636.07	1397.44	1592.61	1718.58	1729.73	1461.11	1057.75	1613.46	1473.04	2072.49	2171.12	1660.22	1300.17	1516.14	1299.49	1819.61	2064.59
ENSORLG00000027419	3499.4	2347.96	3442.73	2761.03	2692.11	2012.89	3141.4	2379.58	2590.58	1881.33	2612.13	2112.79	3032.61	2392.12	2946.75	2021.45	3052.22	2145	3083.62	2891.67	2849.37	2175.13	3058.12	2129.8	2602.53	1921.42	2989.17	1907.9	3047.78	2198.63	2385.78	1940.87	2528.74	1827.28	2891.11	2065.65
ENSORLG00000027422	95.7312	154.622	140.775	142.938	167.523	160.377	110.637	136.113	117.398	173.897	146.505	213.26	164.104	119.839	118.095	228.967	119.058	140.26	159.826	131.86	131.359	142.518	120.602	147.085	139.648	256.492	107.988	150.53	130.709	134.902	134.867	206.643	142.578	210.274	111.071	160.85
ENSORLG00000027424	123.218	124.843	136.083	164.929	123.775	98.19	199.838	117.009	121.01	105.103	106.352	66.327	189.797	105.877	110.222	61.4939	87.67	57.1761	99.7081	99.9445	131.359	128.681	104.235	65.8943	95.7916	96.4684	123.415	84.8223	103.059	77.2378	83.6383	61.3009	94.3823	39.952	212.342	125.929
ENSORLG00000027425	184.827	154.622	170.494	141.716	193.132	205.108	238.561	225.66	257.072	218.804	188.829	181.017	254.444	178.013	223.818	153.081	235.951	180.462	217.012	188.131	224.987	182.645	249.818	214.156	185.813	189.532	338.482	191.149	241.309	149.714	187.141	178.959	187.761	183.989	284.211	245.508
ENSORLG00000027427	72.9832	26.3429	54.7459	20.7688	35.2119	25.093	68.4566	33.4312	27.6939	14.3322	23.3323	16.5817	33.9811	11.6348	17.9954	15.7006	76.8465	67.0032	29.3259	40.3138	18.1667	17.9877	56.8552	44.714	20.7741	6.80953	16.3343	11.9468	25.1363	18.5159	27.1824	26.6955	42.6728	19.976	34.8458	37.0378
ENSORLG00000027429	770.588	1084.64	813.367	883.284	584.731	685.148	746.799	705.636	639.368	806.423	720.046	670.64	644.812	660.859	887.398	1075.49	656.984	623.577	910.57	986.007	853.833	846.807	754.623	915.46	672.849	846.652	630.684	726.365	620.867	750.159	740.199	817.675	862.996	862.122	674.049	928.062
ENSORLG00000027430	0	12.5988	9.385	0	0	20.729	6.22333	37.0131	10.2347	4.77739	0	11.0545	0	37.2315	0	0	0	31.2682	0	11.7582	0	16.6041	0	50.5974	6.92469	22.6984	0	10.7521	0	12.6966	11.5003	9.88724	2.51017	30.4897	0	13.7569
ENSORLG00000027431	26.5393	13.7441	20.3342	24.4339	43.7481	20.729	76.0629	29.8493	27.0919	32.4862	1.62784	1.38181	61.3318	18.6157	35.9908	34.0179	24.894	8.93377	41.0563	17.6373	30.7436	19.3714	14.6445	16.4736	21.9282	26.1032	36.2984	40.6191	13.825	13.2256	47.0465	53.3911	38.6566	32.5924	14.1561	10.5822
ENSORLG00000027433	465.386	230.214	846.215	642.61	230.478	264.022	441.165	330.73	376.276	246.513	431.377	304.459	198.085	136.128	247.437	162.239	257.598	234.958	326.984	204.088	517.051	370.824	338.547	227.1	221.59	122.572	433.766	333.316	364.477	261.339	274.961	180.936	293.188	203.965	290.745	187.306
ENSORLG00000027440	16.1132	1.14534	18.77	8.55185	23.4746	10.91	11.7552	9.55176	25.8878	6.68834	11.3949	11.5151	23.2066	15.1253	24.7437	6.5419	9.74111	5.36026	5.86518	15.1177	11.1795	17.9877	26.7047	15.2969	13.8494	15.8889	29.0387	17.9202	16.3386	7.93539	6.27287	8.89852	10.0407	5.25684	14.1561	8.46579
ENSORLG00000027441	42.6525	310.388	25.0267	14.6603	13.8714	15.274	12.4467	32.2372	34.9184	12.4212	15.7357	18.8848	23.2066	17.4523	20.2448	15.7006	23.8116	25.9079	45.4552	123.461	13.9744	30.4408	22.3975	10.5902	20.7741	17.0238	19.0567	17.9202	33.934	19.0449	15.6822	35.5941	16.0651	22.0787	31.579	15.8734
ENSORLG00000027442	28.435	129.424	397.299	466.687	464.157	777.883	126.541	352.221	545.449	716.608	358.667	610.3	274.335	628.282	247.437	419.99	304.139	514.585	80.6463	156.216	357.744	788.693	548.739	930.757	487.037	701.382	384.763	602.119	312.947	687.205	818.61	1090.56	374.015	648.694	359.348	614.828
ENSORLG00000027443	7.58267	9.16276	6.25667	13.4386	0	2.182	3.4574	28.6553	10.8367	27.7088	3.25567	35.4665	4.97285	11.6348	1.12471	5.23352	6.49407	28.5881	0	2.51961	1.39744	4.15101	5.16865	18.8269	34.6235	27.2381	5.44476	14.3362	1.25682	0	8.36383	7.90979	7.02847	36.7979	2.17786	6.34934
ENSORLG00000027444	1062.52	870.462	1096.48	1051.88	1046.75	998.265	1145.09	885.926	977.113	933.501	1060.26	961.741	1194.31	924.97	1016.74	953.81	923.241	770.984	1104.12	1101.07	1120.74	1010.08	1017.36	907.223	968.303	887.509	1023.61	972.469	1015.51	1000.92	950.34	868.1	1064.31	906.28	1001.82	992.614
ENSORLG00000027445	11.374	48.1045	82.9009	69.6365	87.4962	194.198	11.7552	13.1337	85.4898	172.941	40.6959	74.6179	54.7013	98.8962	93.3512	162.239	79.0112	143.834	43.9889	69.7092	69.8718	120.379	154.198	114.138	147.727	184.992	78.949	109.911	49.0158	110.566	63.7742	78.1092	55.7257	141.935	68.6027	122.754
ENSORLG00000027446	12.3218	3.43603	20.3342	13.4386	33.0778	17.456	13.8296	8.35779	68.0307	25.7979	38.5255	13.8181	16.5762	6.98091	22.4943	3.92514	37.8821	43.7755	1.4663	52.9118	27.9487	22.1387	37.042	9.41347	12.6953	1.13492	43.5581	19.1149	41.4749	20.103	28.2279	7.90979	31.1261	6.30821	16.334	13.7569
ENSORLG00000027447	11.374	53.8312	25.0267	18.3254	21.3405	26.184	15.9041	22.6854	11.4388	16.2431	21.7045	32.2423	14.0897	18.6157	22.4943	23.5509	17.3175	27.6947	16.1293	53.7517	13.9744	27.6734	27.5662	21.1803	16.1576	32.9127	19.9641	16.7255	16.3386	18.5159	24.046	30.6504	15.061	21.0274	20.6897	22.2227
ENSORLG00000027448	54.9743	62.9939	57.8742	76.9666	92.8314	82.916	103.722	87.1598	51.1735	51.5958	70.5396	53.8907	66.3046	59.3377	88.8523	82.428	64.9407	62.5364	98.2418	78.9478	67.0769	59.4979	80.9756	63.5409	72.7093	90.7937	49.9103	65.7074	93.0044	64.0121	80.5019	93.9288	67.2725	52.5684	77.3142	68.7845
ENSORLG00000027449	327.002	320.696	248.703	263.886	315.84	292.388	278.667	243.57	227.572	272.311	340.218	315.053	363.018	273.419	271.056	357.188	259.763	275.16	312.321	260.36	350.756	327.93	282.553	311.821	354.314	341.611	285.85	389.466	300.379	295.196	307.371	327.268	364.978	311.205	274.411	317.467
ENSORLG00000027453	53.0787	0	56.31	10.9952	89.6303	128.738	65.6907	17.9096	86.0919	81.2156	122.63	157.066	93.6553	101.223	61.8592	104.67	84.423	83.084	73.3148	47.8726	68.4743	112.077	93.0358	109.432	147.727	169.103	111.618	114.689	99.2885	81.47	133.821	128.534	99.4026	142.986	31.579	91.0072
ENSORLG00000027454	466.334	387.126	411.376	416.597	562.323	348.029	446.005	533.705	384.102	353.527	428.664	362.035	394.512	304.833	465.631	423.915	415.621	314.469	457.484	435.892	468.141	363.906	335.101	317.705	330.077	417.651	371.151	370.351	349.395	362.383	427.601	419.219	451.83	407.931	537.932	303.71
ENSORLG00000027456	3186.62	2202.5	2982.87	3123.87	3462.5	2635.86	3820.43	2370.03	3284.13	2899.87	3436.36	2690.39	3803.4	2430.52	4011.85	2611.53	3280.59	2195.92	4142.29	3359.48	3612.37	2604.07	3560.34	2732.26	3027.25	2505.91	3196.98	2494.49	4517	3214.89	3671.72	2965.18	4215.07	2848.16	3682.77	2848.74
ENSORLG00000027458	3109.84	2664.07	2260.22	2626.64	2901.25	2121.99	3104.75	2391.52	2438.87	2060.96	3074.44	2215.05	2942.27	1847.61	3144.7	2145.74	3064.12	1927.91	3284.5	3006.73	3012.87	2396.52	2811.75	2150.98	2232.06	2039.45	2952.87	2336.79	2869.31	2190.17	2762.15	2097.08	2980.07	2040.71	3069.7	2843.45
ENSORLG00000027460	121.323	130.569	123.569	120.948	183.529	157.104	137.605	171.932	134.857	173.897	139.994	190.69	121.835	131.474	137.215	214.574	159.105	132.22	134.899	127.66	149.526	170.192	97.343	162.382	153.497	245.143	136.119	179.202	143.277	131.198	141.14	177.97	137.055	220.787	152.451	155.559
ENSORLG00000027462	658.744	548.62	707.004	616.955	670.093	522.589	618.184	551.614	616.49	566.598	580.595	517.258	683.766	642.243	711.943	590.08	705.689	543.173	730.215	654.259	645.615	694.603	572.859	531.861	639.38	465.318	694.207	593.756	578.135	585.103	588.604	473.599	512.074	449.986	680.583	556.626
ENSORLG00000027463	27.4872	44.6684	40.6684	23.2122	5.33514	6.546	12.4467	10.7457	15.051	14.3322	10.8522	10.1333	4.97285	8.14439	14.6213	18.3173	7.57642	8.93377	7.33148	5.03922	27.9487	16.6041	15.506	20.0036	18.4659	12.4841	19.9641	34.6457	21.3659	24.3352	29.2734	11.8647	9.0366	10.5137	6.53359	11.6405
ENSORLG00000027465	1474.83	6573.13	1371.77	1380.51	1016.88	1456.48	1194.19	1301.43	1494.87	1634.82	1240.41	1640.21	1418.92	1633.53	1288.92	1702.2	1218.72	1572.34	2101.2	2672.47	1308	1333.86	1517.86	1588.52	1339.93	1759.13	1286.78	1425.25	1298.29	1543.7	1621.54	1663.03	1375.57	1643.29	1186.94	1500.56
ENSORLG00000027471	110.896	76.7381	100.107	57.4196	64.0216	43.64	19.3615	11.9397	143.286	145.233	99.298	86.133	107.745	91.9153	52.8615	48.4101	23.8116	21.441	58.6518	38.634	61.4872	56.7305	116.295	102.371	70.4011	39.7223	91.6534	90.7957	123.168	110.566	169.368	140.399	82.8355	89.3663	43.5573	40.2125
ENSORLG00000027472	624.622	552.056	534.945	637.724	721.31	464.766	813.182	540.868	518.357	423.276	759.657	497.452	691.226	473.538	718.692	494.568	699.195	425.247	741.946	572.791	744.833	549.318	553.046	438.903	594.37	446.024	592.571	531.633	708.844	542.251	592.786	562.584	637.08	448.934	666.426	604.246
ENSORLG00000027473	7.58267	3.43603	7.82084	6.10846	5.33514	13.092	2.07444	14.3276	9.03062	21.0205	8.68179	13.8181	6.63046	6.98091	7.87299	19.6257	3.24704	12.5073	1.4663	10.9183	5.58974	5.53469	2.58433	21.1803	5.77058	14.754	11.797	9.55744	8.79771	12.6966	16.7277	13.8421	8.53457	7.35958	4.35573	4.23289
ENSORLG00000027475	83.4093	73.302	104.799	84.2968	85.3622	67.642	100.265	66.8623	84.2858	52.5513	99.8406	66.327	83.7096	72.136	73.1063	52.3352	74.6819	71.4701	126.101	94.9053	104.808	74.7183	221.391	145.909	83.0963	74.9048	91.6534	70.4861	74.1522	62.9541	178.777	130.512	78.8193	65.1848	104.537	102.648
ENSORLG00000027476	1541.18	894.514	1464.06	1174.05	1211.08	1107.36	1556.52	955.176	1475	984.142	1243.12	996.747	1728.89	1213.51	1458.75	739.235	1783.71	1267.7	1370.99	1237.13	1453.33	1111.09	1693.6	930.757	1259.14	817.144	1647.04	918.709	1568.51	1119.95	1436.49	836.46	1355.49	928.358	1449.37	1259.29
ENSORLG00000027477	266.341	201.581	167.366	223.57	216.607	233.474	268.986	238.794	200.48	243.647	249.059	220.629	257.759	208.264	251.936	223.733	253.269	185.822	241.939	253.641	243.154	247.677	217.945	207.096	233.131	170.238	241.384	217.432	287.811	237.004	272.87	184.891	262.061	192.4	180.763	225.402
ENSORLG00000027479	643.579	813.195	721.081	676.818	615.675	677.511	606.429	595.791	588.796	552.266	584.393	703.803	612.489	671.33	599.472	679.05	619.102	619.11	618.777	631.582	617.667	702.905	617.654	558.925	585.137	626.477	570.792	617.65	644.747	693.553	614.741	584.336	607.963	543.558	528.132	542.869
ENSORLG00000027480	23.6958	9.16276	1.56417	10.9952	9.60325	9.819	15.9041	37.0131	25.8878	6.68834	11.3949	28.5575	18.2338	38.395	12.3718	15.7006	16.2352	40.2019	13.1967	34.4347	8.38461	8.30203	27.5662	15.2969	27.6988	19.2937	20.8716	8.36276	25.1363	6.87734	14.6367	3.9549	20.0813	26.2842	5.44466	10.5822
ENSORLG00000027481	5.687	2.29069	23.4625	4.88677	0	4.364	0	9.55176	7.82654	3.82191	0	9.21208	14.9185	9.30787	0	0	0	16.0808	8.79778	21.8366	0	5.53469	16.3674	0	16.1576	0	11.797	16.7255	0	5.29026	0	0	15.563	17.8733	5.44466	5.29112
ENSORLG00000027483	183.88	357.347	203.342	217.461	239.014	298.934	171.487	259.092	134.255	278.999	253.4	363.417	180.68	255.967	172.081	287.844	175.34	308.215	187.686	245.242	206.82	294.722	158.505	245.927	233.131	457.373	154.268	280.75	170.927	234.358	217.46	356.929	246.498	479.424	140.472	288.895
ENSORLG00000027485	13.2697	28.6336	1.56417	4.88677	13.8714	9.819	2.76592	11.9397	8.42858	7.64382	7.05396	15.1999	4.97285	10.4714	3.37414	9.15867	5.41173	16.9742	5.86518	12.598	1.39744	8.30203	6.89154	9.41347	12.6953	7.94445	2.72238	2.38936	5.02726	11.1095	8.36383	23.7294	14.559	9.46232	9.80039	15.8734
ENSORLG00000027487	834.093	707.823	705.44	713.469	878.163	674.238	733.661	525.347	647.194	620.105	819.344	586.349	881.023	630.609	773.802	642.415	595.29	554.787	705.288	671.896	845.449	666.93	600.425	577.752	724.785	623.072	744.117	707.251	661.085	570.29	655.515	793.945	718.912	569.842	557.533	511.122
ENSORLG00000027488	1984.76	2605.66	2552.72	2366.42	2394.41	2632.58	2150.51	2440.47	2354.58	2699.22	2542.68	3046.44	2214.57	2443.32	2189.82	2835.26	2312.97	2666.73	2272.76	2138.31	2196.77	2353.63	2096.75	2523.99	2352.09	3278.79	2158.85	2566.17	2194.4	2436.69	2271.83	2537.07	2389.18	2858.67	2155	2224.39
ENSORLG00000027492	328.898	182.11	209.598	246.782	272.092	244.384	298.028	201.781	253.459	219.76	263.167	219.708	257.759	169.869	247.437	218.5	287.904	289.454	328.45	240.203	282.282	293.338	208.469	214.156	257.368	231.524	278.59	274.776	263.931	237.533	288.552	212.576	294.694	227.096	278.767	224.343
ENSORLG00000027493	319.42	366.51	284.678	276.103	289.164	264.022	275.901	306.85	264.898	260.845	305.491	217.866	248.642	261.784	307.047	308.778	255.434	226.024	284.461	282.196	310.231	336.232	263.601	295.348	275.834	355.231	291.295	316.59	241.309	277.21	301.098	337.155	244.992	269.15	299.456	297.361
ENSORLG00000027494	1002.81	902.531	1068.33	1036	1202.54	900.075	1103.6	902.641	907.878	899.104	1030.42	780.263	1171.11	1006.41	1047.11	951.193	1146.2	933.579	1199.43	1043.96	1145.9	981.023	1087.14	940.17	1042.17	761.533	1029.97	943.797	956.437	890.35	1096.71	947.197	960.892	728.598	1067.15	1064.57
ENSORLG00000027495	297.62	636.812	423.889	674.374	358.521	1082.27	292.496	1406.5	770.613	1411.24	631.058	1344.5	377.108	1194.9	510.62	1246.89	457.832	1112.25	252.203	298.994	422.026	1072.35	562.522	1395.55	826.347	1147.41	554.458	1119.42	419.777	926.853	665.97	1203.28	573.824	1377.29	488.931	937.586
ENSORLG00000027499	6.63483	8.01741	1.56417	8.55185	107.77	28.366	28.3507	9.55176	54.1837	41.0855	8.68179	3.68483	33.9811	41.8854	22.4943	10.467	4.32938	3.57351	42.5226	26.8758	53.1026	20.7551	43.9336	31.7705	77.3257	53.3413	98.0056	39.4244	40.2181	34.9157	39.7282	18.7858	69.7827	58.8766	21.7786	14.8151
ENSORLG00000027500	45.496	33.215	68.8234	46.4243	54.4184	34.912	29.0422	28.6553	21.0714	14.3322	48.2925	25.3332	20.7202	17.4523	13.4966	18.3173	23.8116	9.82714	33.7248	24.3562	57.2949	51.1958	28.4276	14.1202	28.8529	10.2143	64.4296	29.867	54.0431	30.6835	15.6822	8.89852	26.1057	21.0274	53.3577	20.1062
ENSORLG00000027501	213.262	202.726	259.652	256.555	280.628	249.839	259.305	274.613	216.133	271.356	229.525	271.296	227.922	243.168	239.564	282.61	250.022	281.414	241.939	223.405	227.782	178.494	182.626	196.506	213.511	253.088	176.047	273.582	235.025	215.314	186.095	265.967	237.964	272.304	253.721	232.809
ENSORLG00000027503	5.687	12.5988	31.2833	68.4148	22.4076	146.194	11.0637	206.557	46.9592	198.739	33.6419	177.333	19.0626	217.572	33.7414	200.182	19.4822	106.312	2.93259	5.87909	23.7564	160.506	36.1806	223.57	118.874	273.516	24.5014	185.175	17.5954	121.676	60.6378	307.493	32.6322	131.421	60.9802	188.364
ENSORLG00000027505	341.22	434.086	364.451	514.333	367.057	544.409	283.507	472.812	491.868	766.293	465.561	671.1	440.926	707.398	439.763	646.34	335.527	494.037	296.192	336.788	413.641	593.595	508.251	794.262	535.51	657.12	370.244	609.287	360.706	493.581	567.695	728.69	454.34	665.516	302.723	457.153
ENSORLG00000027511	178.193	615.05	298.756	563.2	486.564	1163.01	327.762	1642.9	898.245	1373.98	1028.79	2183.26	338.982	1175.12	515.118	1212.87	337.692	994.328	332.849	392.219	709.897	1414.11	820.954	1719.14	812.497	997.596	581.682	1404.94	273.986	763.384	1082.07	1268.53	510.066	1047.16	393.105	976.74
ENSORLG00000027512	1960.12	1573.7	1686.17	1726.25	1956.93	1626.68	1940.99	1361.13	2022.26	1634.82	1946.89	1453.21	1826.69	1291.47	1939	1415.67	1927.66	1391.88	1986.83	1619.27	1897.72	1667.32	1945.14	1492.04	1785.42	1415.25	1819.46	1703.61	2078.77	1782.29	1685.31	1498.91	1829.41	1427.76	1962.26	1743.95
ENSORLG00000027514	3.79133	19.4709	3.12833	7.33016	10.6703	15.274	4.14889	3.58191	9.03062	25.7979	9.76702	17.503	9.94569	26.7601	10.1224	32.7095	7.57642	14.294	7.33148	14.2778	6.98718	8.30203	6.89154	22.357	25.3905	35.1826	9.98206	22.6989	8.79771	13.7547	10.4548	10.876	8.53457	25.2328	7.62253	20.1062
ENSORLG00000027516	867.267	776.544	1102.74	955.364	852.555	864.072	973.605	840.555	916.909	741.45	1131.89	1013.79	1024.41	878.431	906.519	870.073	903.759	787.065	942.828	870.945	1045.28	910.456	772.714	669.533	890.977	801.255	952.833	929.461	923.76	817.345	814.428	724.735	867.514	703.366	798.187	717.476
ENSORLG00000027517	235.063	1183.14	322.218	477.682	141.915	391.669	114.094	534.899	225.163	440.475	130.77	298.471	151.672	611.993	266.557	768.02	213.222	652.165	404.698	791.997	111.795	326.546	242.065	720.13	478.958	470.993	161.528	507.739	160.872	363.97	246.733	378.681	291.681	657.105	180.763	551.334
ENSORLG00000027518	7.58267	12.5988	12.5133	8.55185	11.7373	17.456	6.22333	11.9397	4.81633	7.64382	6.51134	10.5939	3.31523	11.6348	7.87299	15.7006	4.32938	3.57351	1.4663	8.3987	15.3718	11.0694	4.30721	2.35337	8.07881	4.53969	5.44476	8.36276	6.28408	6.34831	5.22739	4.94362	4.5183	7.35958	2.17786	2.11645
ENSORLG00000027519	76.7745	296.644	70.3875	74.5233	92.8314	101.463	76.0629	93.1297	89.7041	137.589	93.3293	169.963	69.6198	126.82	73.1063	143.922	69.2701	126.859	96.7755	209.128	78.2564	92.706	81.837	117.668	78.4799	179.318	87.1161	115.884	72.8953	102.102	118.139	126.557	108.439	149.294	98.0039	130.161
ENSORLG00000027521	48.3395	28.6336	86.0292	64.7497	40.547	32.73	60.8503	76.4141	43.347	20.065	22.2471	24.412	21.549	38.395	76.4805	19.6257	47.6232	117.926	29.3259	35.2745	23.7564	55.3469	55.9937	35.3005	54.2434	13.6191	32.6685	39.4244	20.1091	25.9223	37.6372	15.8196	43.1749	25.2328	62.0691	117.463
ENSORLG00000027528	4.73917	1.14534	9.385	7.33016	18.1395	9.819	11.0637	1.19397	17.4592	10.5103	15.1931	10.5939	21.549	26.7601	13.4966	6.5419	9.74111	9.82714	4.39889	9.23857	13.9744	12.453	18.9517	14.1202	12.6953	5.67461	32.6685	19.1149	12.5682	7.40636	21.9551	8.89852	16.5671	21.0274	14.1561	12.6987
ENSORLG00000027531	80.5658	60.7033	103.235	76.9666	87.4962	84.007	77.4459	96.7116	116.194	84.082	75.4231	77.8421	88.6824	84.9344	91.1017	88.9699	69.2701	84.8708	71.8485	69.7092	111.795	98.2407	118.879	100.018	90.021	108.952	91.6534	82.4329	81.6931	81.999	85.7293	98.8724	80.3254	87.2636	112.16	100.531
ENSORLG00000027536	186.723	138.587	319.09	296.871	120.574	139.648	220.582	179.096	145.694	133.767	255.028	254.714	231.237	215.245	164.208	159.622	174.258	142.047	190.618	170.494	226.385	231.073	271.354	238.867	221.59	195.207	215.975	178.007	136.993	137.018	220.596	252.125	174.708	165.065	129.583	123.812
ENSORLG00000027537	295.724	254.266	265.908	251.669	271.025	226.928	304.943	236.406	297.408	235.047	291.383	228.92	313.289	258.294	357.659	245.976	383.15	283.2	387.102	330.909	335.385	340.383	347.161	255.34	270.063	155.484	313.074	253.272	336.827	305.248	247.778	213.564	307.244	235.507	331.035	304.768
ENSORLG00000027542	36.0177	104.226	48.4892	26.8772	9.60325	46.913	22.1274	66.8623	43.949	100.325	22.2471	72.3148	27.3507	100.06	38.2402	82.428	29.2233	67.0032	14.663	57.951	25.1538	37.3591	61.1624	102.371	57.7058	120.302	41.7431	59.734	17.5954	40.735	27.1824	78.1092	29.62	95.6745	31.579	58.2023
ENSORLG00000027546	7.58267	0	10.9492	15.882	16.0054	17.456	6.91481	2.38794	13.8469	12.4212	14.1079	11.5151	10.7745	0	22.4943	10.467	0	0	17.5956	10.9183	11.1795	26.2898	22.3975	27.0637	11.5412	4.53969	11.797	15.5308	20.1091	10.0515	14.6367	20.7632	11.0447	9.46232	5.44466	8.46579
ENSORLG00000027547	872.007	903.677	814.931	922.378	766.126	781.156	858.819	771.305	827.205	727.118	811.205	763.682	876.05	755.101	884.024	802.037	851.806	736.142	869.513	846.589	912.525	853.725	830.43	775.435	777.874	817.144	810.362	826.718	845.837	773.965	862.52	808.776	798.735	761.191	804.721	795.784
ENSORLG00000027548	1808.47	1711.14	1191.9	1386.62	1912.11	2151.45	1615.99	2039.3	1783.25	2344.74	1584.97	2174.97	1535.78	1689.38	1685.94	2301.44	1855.14	2098.54	1703.84	1496.65	1296.82	1581.54	1417.93	1777.97	1802.73	2403.76	1992.78	2218.52	1481.79	1819.32	1939.36	2280.99	1629.1	2474.92	1486.39	1676.23
ENSORLG00000027549	156.392	125.988	157.981	138.051	72.5579	65.46	118.935	101.487	126.429	92.6813	146.505	108.242	252.786	140.782	146.213	88.9699	90.917	57.1761	193.551	142.778	153.718	199.249	245.511	178.856	171.963	111.222	176.047	154.114	265.188	193.623	184.004	148.309	111.451	69.3903	92.5592	86.7743
ENSORLG00000027550	73.931	59.5579	76.6442	57.4196	39.48	44.731	87.1266	44.1769	51.7755	33.4417	56.4317	38.2301	76.2503	57.0107	35.9908	20.9341	64.9407	39.3086	65.9833	43.6732	72.6667	44.2775	62.8853	29.4171	53.0893	37.4524	54.4476	32.2564	57.8135	29.6254	49.1375	27.6843	47.6932	38.9006	51.1798	35.9796
ENSORLG00000027552	15.1653	27.4883	40.6684	39.0942	18.1395	14.183	29.0422	19.1035	38.5306	22.9315	34.1846	35.4665	19.0626	31.4141	26.9931	19.6257	14.0705	12.5073	26.3933	20.9967	13.9744	24.9061	31.0119	25.887	18.4659	13.6191	20.8716	19.1149	22.6227	19.574	26.137	18.7858	17.5712	13.6678	25.0454	25.3974
ENSORLG00000027554	564.909	613.905	441.095	592.521	743.718	738.607	743.342	596.985	665.858	699.409	758.029	715.779	782.394	589.887	661.331	800.729	643.996	553.893	645.17	604.706	700.115	600.513	612.485	554.218	654.384	670.739	613.443	696.498	747.806	714.185	738.108	732.644	752.548	676.03	664.249	757.688
ENSORLG00000027555	848.311	1195.74	730.466	987.128	927.247	1127	813.182	1279.94	906.674	1349.13	961.509	1449.98	1031.04	1200.72	843.535	1475.85	768.465	1025.6	759.541	964.171	905.538	1109.7	925.189	1440.26	1222.21	2200.61	920.164	1317.73	860.919	1080.27	1104.03	1698.63	1036.2	1589.67	863.523	1079.39
ENSORLG00000027556	347.855	1137.33	3.12833	9.77354	5.33514	20.729	0	19.1035	13.8469	30.5753	1.08522	12.4363	0	11.6348	0	51.0269	0	6.25364	243.405	396.419	1.39744	26.2898	6.89154	88.2513	25.3905	161.159	6.35222	23.8936	0	7.93539	120.23	52.4024	1.00407	55.7225	3.2668	3.17467
ENSORLG00000027557	1798.99	1655.02	2310.28	2106.2	2060.43	2036.9	2030.19	2039.3	1942.79	1830.69	1925.73	1923.02	1747.96	1904.62	1894.02	1776.78	1923.33	2042.26	1939.91	1667.98	1857.19	1926.07	1766.82	1773.26	1830.43	1611.59	1931.98	1959.28	1765.83	1748.43	1759.54	1604.7	1774.19	1714.78	2006.9	1770.41
ENSORLG00000027558	179.14	160.348	156.417	107.509	104.569	257.476	55.3185	75.2201	198.072	314.352	91.7014	79.2239	225.436	454.922	697.322	208.033	246.775	506.545	76.2474	152.856	89.4359	74.7183	273.077	457.73	545.897	516.389	433.766	320.174	315.461	110.037	217.46	145.342	185.752	285.972	213.431	193.655
ENSORLG00000027561	427.473	332.15	624.103	433.701	502.57	344.756	488.186	358.191	538.225	348.749	430.834	282.811	510.546	359.517	461.132	320.553	477.314	407.38	478.012	400.618	462.551	420.636	466.902	294.171	376.242	292.81	481.861	353.625	476.333	378.253	377.418	324.301	450.324	258.637	553.178	347.097
ENSORLG00000027562	277.715	254.266	140.775	142.938	88.5633	100.372	264.837	195.811	251.051	234.092	141.622	94.8844	131.78	134.964	155.21	139.997	384.233	305.535	107.04	81.4674	122.974	136.983	236.035	212.98	126.953	158.889	152.453	163.671	301.636	249.7	221.641	152.263	180.23	146.14	120.871	158.734
ENSORLG00000027563	6.63483	5.72672	4.6925	9.77354	11.7373	12.001	6.22333	29.8493	10.2347	12.4212	7.59657	17.0424	8.28808	8.14439	10.1224	31.4011	3.24704	15.1874	16.1293	6.71896	8.38461	13.8367	9.47586	18.8269	9.23293	11.3492	6.35222	14.3362	5.02726	17.9869	12.5457	19.7745	13.0529	9.46232	5.44466	10.5822
ENSORLG00000027565	66.3483	206.162	42.2325	35.4291	35.2119	78.552	14.5211	25.0734	38.5306	96.5032	37.9828	46.9816	29.0083	36.068	35.9908	98.1286	37.8821	73.2569	57.1855	210.807	19.5641	37.3591	27.5662	32.9471	47.3187	51.0715	46.2804	68.0968	25.1363	69.8314	79.4564	83.0528	40.1627	85.1608	18.5118	48.6783
ENSORLG00000027566	8.5305	8.01741	21.8983	20.7688	28.8097	14.183	7.60629	7.16382	3.61225	3.82191	9.76702	8.75148	5.80165	4.65394	7.87299	1.30838	7.57642	0	8.79778	7.55883	8.38461	4.15101	5.16865	7.0601	2.30823	1.13492	5.44476	1.19468	2.51363	3.70318	3.13644	4.94362	8.03254	5.25684	7.62253	0
ENSORLG00000027568	3.79133	13.7441	0	26.8772	16.0054	12.001	4.14889	17.9096	21.6735	8.5993	11.9375	12.8969	21.549	20.9427	6.74828	9.15867	4.32938	22.3344	19.0618	1.67974	13.9744	9.6857	30.1505	18.8269	13.8494	0	57.17	9.55744	25.1363	13.2256	31.3644	11.8647	14.559	37.8493	55.5355	10.5822
ENSORLG00000027569	267.289	234.796	294.063	234.565	239.014	224.746	211.593	204.169	270.316	206.383	333.706	272.678	334.01	294.362	358.783	338.871	235.951	239.425	277.13	319.151	269.705	251.828	305.812	225.923	260.83	169.103	306.721	216.237	368.247	308.951	224.778	215.542	232.441	200.811	252.632	208.47
ENSORLG00000027573	40.7568	13.7441	42.2325	46.4243	0	0	35.2655	22.6854	0	0	45.5794	24.412	58.0165	86.0978	48.3627	47.1017	41.1291	30.3748	46.9215	23.5164	0	0	0	0	0	0	68.9669	51.3712	74.1522	42.8511	0	0	0	0	0	0
ENSORLG00000027575	31.2785	36.651	82.9009	63.528	8.53622	45.822	32.4996	56.1166	28.898	42.9965	38.5255	52.5089	54.7013	70.9725	42.7391	19.6257	45.4585	48.2423	30.7922	11.7582	46.1154	56.7305	42.2107	35.3005	50.7811	47.6667	54.4476	22.6989	33.934	29.0964	28.2279	39.549	42.6728	72.5444	42.4684	44.4454
ENSORLG00000027576	59.7135	14.8895	56.31	15.882	32.0108	12.001	44.2548	25.0734	49.3674	21.0205	23.8749	15.1999	37.2963	27.9236	14.6213	11.7754	42.2115	29.4814	20.5281	20.1569	58.6923	33.2081	24.1204	9.41347	9.23293	2.26984	36.2984	19.1149	23.8795	15.8708	16.7277	7.90979	30.624	11.5651	63.1581	43.3872
ENSORLG00000027577	790.493	721.567	447.352	478.904	657.289	637.144	602.28	550.42	414.806	493.982	541.527	467.974	428.494	445.614	545.486	539.053	610.443	475.276	612.912	604.706	585.526	511.958	410.046	438.903	537.818	613.993	620.702	676.189	463.765	422.692	523.785	618.941	479.944	617.153	496.553	426.464
ENSORLG00000027579	0	2.29069	21.8983	18.3254	5.33514	0	0.691481	0	3.01021	0.955477	23.8749	15.6605	29.0083	13.9618	1.12471	3.92514	4.32938	4.46688	2.93259	4.19935	19.5641	13.8367	0.861442	0	10.387	12.4841	3.62984	1.19468	7.5409	1.05805	18.8186	8.89852	20.5834	19.976	3.2668	0
ENSORLG00000027580	1907.99	13546	469.25	539.988	492.967	891.347	399.676	963.534	551.47	999.429	458.507	923.051	428.494	851.671	510.62	1212.87	448.091	728.102	2401.79	5890.01	524.038	821.901	471.209	1030.78	743.25	2099.61	492.751	896.01	478.847	733.23	1168.85	1198.33	515.086	1414.09	552.089	879.384
ENSORLG00000027581	138.384	120.261	311.269	382.39	510.039	207.29	460.526	228.048	133.653	143.322	150.846	52.0483	62.9894	89.5883	269.931	77.1945	128.799	136.687	196.484	127.66	78.2564	178.494	150.752	338.885	117.72	207.691	225.05	286.723	49.0158	91.5215	349.19	353.963	110.447	270.202	226.498	404.241
ENSORLG00000027582	267.289	218.761	261.216	252.89	283.829	181.106	259.305	194.617	236.602	193.962	264.795	183.781	267.705	226.879	255.31	240.742	274.916	196.543	265.4	210.807	241.756	196.481	226.559	197.683	229.669	186.127	240.477	209.069	276.5	235.416	242.551	228.395	212.862	187.144	300.545	226.46
ENSORLG00000027584	27854.9	19816.8	33942.4	32051.1	34869.4	28167.4	36765.4	25705	24817.3	25314.4	36234	31193	40219.6	27922.5	34482.6	30808.4	31603.4	25608.6	35748.3	35781.8	34115.6	27179.5	28703.3	24535	32984.6	29587.4	31579.6	32332.8	34386.5	28392.8	26192.4	27348.1	38282.1	28934.7	32744.2	27435.5
ENSORLG00000027585	930.772	1001.03	1163.74	1051.88	980.598	1055	1053.13	932.491	888.011	946.878	990.267	964.505	970.534	962.202	945.884	925.025	969.782	1007.73	983.885	931.416	975.41	942.28	900.207	901.34	942.912	912.477	989.131	1023.84	1033.1	1017.32	981.704	919.513	871.028	835.838	870.057	953.459
ENSORLG00000027586	169.662	155.767	101.671	161.263	284.896	154.922	161.807	119.397	113.184	122.301	181.232	150.618	183.167	91.9153	200.199	168.781	88.7524	87.5509	151.028	167.134	198.436	114.845	117.156	118.845	201.97	257.627	166.065	212.653	103.059	84.1151	130.685	142.376	213.364	166.116	192.741	115.346
ENSORLG00000027587	26.5393	21.7615	12.5133	14.6603	23.4746	9.819	13.8296	13.1337	35.5204	20.065	8.13918	8.29087	20.7202	16.2888	21.3695	9.15867	28.141	15.1874	20.5281	10.0784	11.1795	8.30203	19.8132	8.23679	15.0035	12.4841	29.9462	25.0883	17.5954	23.8062	29.2734	16.8083	14.0569	9.46232	45.7352	14.8151
ENSORLG00000027588	956.364	719.276	1073.02	1243.68	1184.4	1500.12	1371.21	1820.8	1161.34	1544.05	1261.57	1691.34	1060.05	1509.04	1159.58	1403.89	1323.71	1576.81	1077.73	1041.44	1309.4	1458.39	1047.51	1401.43	1226.82	1487.88	1171.53	1563.84	1201.52	1358.01	1001.57	1321.92	1223.46	1669.57	1275.14	1282.57
ENSORLG00000027589	17.061	45.8138	147.032	119.726	36.2789	54.55	17.287	16.7156	59	46.8184	87.3605	93.9632	18.2338	30.2506	20.2448	61.4939	59.529	88.4443	20.5281	31.9151	107.603	69.1836	26.7047	36.4772	39.2399	45.3969	66.2446	26.283	45.2454	40.735	46.0011	82.0641	30.624	60.9794	64.247	33.8632
ENSORLG00000027590	10.4262	46.9591	56.31	42.7592	36.2789	86.189	18.67	95.5176	59.6021	107.969	55.3464	146.012	27.3507	102.387	48.3627	129.53	61.6937	144.727	23.4607	32.7549	26.5513	40.1265	37.042	101.195	58.8599	139.595	30.8536	51.3712	37.7045	107.392	21.9551	75.143	59.2399	172.424	42.4684	70.901
ENSORLG00000027594	171.558	235.941	209.598	223.57	261.422	209.472	178.402	208.945	218.541	232.181	227.354	210.035	203.887	202.446	188.952	239.434	206.728	192.969	211.147	197.369	199.833	218.62	186.933	202.39	189.275	229.254	160.62	206.68	180.982	185.159	188.186	228.395	168.683	210.274	210.164	176.723
ENSORLG00000027595	116.583	109.953	190.828	122.169	87.4962	103.645	118.243	138.501	112.582	94.5923	102.554	83.83	83.7096	100.06	110.222	112.521	114.729	118.819	95.3092	94.9053	117.385	128.681	118.879	95.3114	95.7916	96.4684	114.34	120.663	89.234	94.1666	111.866	80.0866	92.3742	95.6745	100.182	94.1819
ENSORLG00000027596	0	5.72672	0	0	43.7481	55.641	6.91481	0	22.2755	0	0	0	0	0	0	0	0	0	29.3259	9.23857	0	13.8367	31.8734	30.5938	0	56.7461	0	28.6723	0	36.5028	40.7737	25.7068	25.1017	25.2328	0	0
ENSORLG00000027599	2305.13	2623.98	2540.21	2002.35	2008.15	1629.95	2340.66	1475.75	1777.23	1446.59	2008.21	1326.54	2334.75	1518.35	2188.69	1551.74	2127.89	1553.58	2423.79	2319.72	2054.23	1793.24	2294.02	1621.47	1594.99	1113.36	1960.11	1427.64	2103.91	1647.39	2070.05	1631.39	2049.3	1382.55	1887.12	1751.36
ENSORLG00000027604	0.947833	0	3.12833	6.10846	3.20108	13.092	0	4.77588	9.03062	9.55477	6.51134	8.75148	3.31523	3.49045	2.24943	5.23352	6.49407	10.7205	0	1.67974	4.19231	2.76734	12.0602	7.0601	6.92469	0	11.797	2.38936	3.77045	3.70318	1.04548	5.93234	7.02847	6.30821	1.08893	3.17467
ENSORLG00000027608	1868.18	2054.75	2338.43	1880.19	2088.17	1801.24	1957.58	2128.85	2291.37	1908.09	1993.01	2139.97	1796.03	1866.23	1809.66	2017.52	1977.45	2053.87	1995.63	1911.54	1781.73	1883.18	1854.69	1748.55	1666.54	2038.32	1839.42	1967.64	1907.85	1876.98	1699.95	1878.58	1699.38	1790.48	1901.28	1608.5
ENSORLG00000027610	593.344	443.248	2061.57	1791	880.298	744.062	1381.58	993.383	800.113	767.248	1245.84	939.172	651.443	439.797	1120.21	788.954	1284.74	1006.84	1400.31	1273.24	1844.61	1356	697.768	640.116	1035.24	956.739	813.084	839.86	422.29	349.686	853.111	850.303	1237.51	1003.01	1206.54	1029.65
ENSORLG00000027611	227.48	253.121	273.729	282.211	259.288	283.66	266.22	310.432	281.153	267.534	251.772	241.817	215.49	273.419	232.816	240.742	265.175	258.186	217.012	224.245	241.756	222.771	234.312	257.694	255.06	200.881	318.518	284.334	251.363	254.461	246.733	242.237	203.324	195.555	307.079	256.09
ENSORLG00000027616	199.993	602.451	503.662	786.77	451.353	1329.93	339.517	2315.11	665.858	1467.61	631.6	2176.82	261.903	1547.43	502.747	1445.76	366.915	1793.9	262.467	631.582	466.743	857.876	784.774	1917.99	1291.46	1713.73	470.972	1079.99	340.597	907.808	877.157	1253.7	787.691	2048.07	364.792	920.654
ENSORLG00000027617	607.561	489.062	940.065	753.784	599.669	676.42	685.258	612.507	819.98	602.906	718.961	712.555	648.956	708.562	764.805	613.631	836.653	751.33	611.445	744.965	760.205	704.289	819.232	678.947	707.473	631.017	893.848	557.916	780.483	700.43	716.153	629.817	733.973	696.006	732.851	633.876
ENSORLG00000027618	8546.61	10017.2	8305.73	9653.82	10119.7	9282.22	10176.5	8570.32	8617.02	8975.75	10341.1	9365.92	9986.3	8401.52	9444.21	9874.35	9533.3	8562.12	9796.32	9835.72	9696.81	8981.41	8159.58	7542.54	8862.45	10603.6	8715.24	9868.06	9774.26	9676.41	8626.24	9426.49	10241	8955.56	9668.63	9122.94
ENSORLG00000027619	213.262	139.732	139.211	172.259	240.081	190.925	204.678	193.423	171.582	157.654	181.232	150.618	144.213	125.656	165.333	198.874	160.187	130.433	211.147	183.092	163.5	150.82	156.782	154.146	150.035	162.294	179.677	166.061	175.954	128.024	207.005	174.015	213.364	170.322	189.474	173.549
ENSORLG00000027623	15.1653	53.8312	21.8983	21.9905	12.8043	29.457	10.3722	11.9397	16.2551	17.1986	8.68179	16.1211	16.5762	20.9427	28.1178	10.467	5.41173	21.441	7.33148	17.6373	20.9615	23.5224	13.7831	32.9471	24.2364	20.4286	9.0746	28.6723	13.825	16.9288	21.9551	21.7519	21.0854	33.6438	7.62253	17.9898
ENSORLG00000027628	92.8877	85.9008	112.62	111.174	92.8314	156.013	51.8611	91.9357	112.582	185.363	46.6646	92.5814	100.286	217.572	436.389	158.314	121.223	330.549	54.2529	76.4282	54.5	45.6612	84.4213	202.39	215.82	264.437	161.528	124.247	172.184	87.2893	111.866	87.9964	139.565	272.304	133.939	193.655
ENSORLG00000027629	146.914	64.1393	78.2084	84.2968	67.2227	51.277	58.0844	20.2975	164.357	91.7258	88.9884	50.2058	231.237	117.512	49.4874	32.7095	154.775	93.8045	101.174	104.984	65.6795	40.1265	211.053	100.018	43.8564	34.0477	104.358	95.5744	217.429	134.373	96.184	74.1543	162.157	73.5958	67.5138	60.3187
ENSORLG00000027633	211.367	534.876	208.034	194.249	174.992	312.026	141.062	274.613	237.806	386.968	262.082	406.253	177.365	331.593	204.698	374.197	208.893	334.123	193.551	382.981	173.282	213.085	201.577	302.408	220.436	465.318	194.196	284.334	193.55	281.971	243.597	334.189	244.992	447.883	164.429	263.498
ENSORLG00000027634	891.911	869.316	530.253	805.096	877.096	746.244	889.936	647.132	612.276	794.002	840.506	646.228	713.603	570.107	762.555	710.451	701.36	542.28	898.839	859.187	923.705	755.485	634.021	641.293	805.573	787.636	625.24	783.71	703.817	692.495	738.108	812.731	875.044	767.499	749.185	811.657
ENSORLG00000027635	15.1653	18.3255	25.0267	21.9905	33.0778	17.456	11.0637	16.7156	26.4898	19.1095	34.1846	20.2666	24.8642	25.5967	22.4943	24.8592	22.7293	25.9079	8.79778	17.6373	22.359	16.6041	23.2589	12.9435	20.7741	10.2143	21.779	15.5308	11.3113	26.4513	17.7731	21.7519	25.6037	30.4897	5.44466	12.6987
ENSORLG00000027636	47.3917	116.825	18.77	13.4386	16.0054	28.366	7.60629	19.1035	17.4592	16.2431	17.9062	11.5151	7.45927	18.6157	16.8707	26.1676	16.2352	17.8675	27.8596	94.9053	15.3718	29.0571	20.6746	27.0637	23.0823	38.5873	18.1492	13.1415	6.28408	22.7481	40.7737	28.673	12.0488	17.8733	25.0454	15.8734
ENSORLG00000027639	259.706	226.778	184.572	138.051	146.183	134.193	183.242	94.3236	257.072	232.181	161.698	108.242	179.022	84.9344	195.7	174.015	202.399	99.1648	269.798	167.974	226.385	189.563	170.566	136.495	177.734	208.826	182.399	78.8489	226.227	161.353	214.323	169.072	304.232	191.349	138.294	130.161
ENSORLG00000027641	34.122	41.2324	51.6175	52.5328	21.3405	9.819	31.8081	29.8493	26.4898	23.8869	34.7272	12.4363	17.405	11.6348	32.6167	30.0928	8.65877	10.7205	36.6574	22.6765	13.9744	22.1387	43.9336	27.0637	30.007	36.3175	49.0028	32.2564	27.65	15.8708	32.4098	41.5264	30.624	25.2328	17.4229	15.8734
ENSORLG00000027642	4745.8	9667.85	5158.62	6691.21	5570.95	8580.71	4592.82	9758.32	4989.12	9315.9	6014.31	11132.8	4744.1	7924.49	5316.52	12687.4	4972.3	8302.15	4963.41	6161.29	4913.38	8194.1	4768.08	10547.8	7800.67	14976.4	4864.89	9857.3	4827.43	8162.34	6067.96	11482.1	5562.03	11712.2	4852.28	7907.05
ENSORLG00000027643	1140.24	897.95	1099.61	1009.12	1320.98	962.262	1010.95	696.085	808.541	799.735	1019.03	913.839	1046.78	816.766	1021.24	939.417	954.629	821.906	1036.67	875.984	1115.15	835.738	947.586	764.844	983.307	851.191	1065.36	937.824	1055.73	932.143	847.883	840.415	1053.77	887.355	779.675	879.384
ENSORLG00000027644	166.819	164.93	186.136	224.791	220.875	154.922	197.072	223.272	205.296	210.205	219.758	222.472	200.571	203.61	199.074	219.808	193.74	147.407	165.691	179.732	247.346	171.575	176.596	143.555	165.039	189.532	147.916	170.839	193.55	207.907	179.822	200.711	221.397	188.195	172.051	171.432
ENSORLG00000027646	34.122	96.2089	43.7967	56.1979	40.547	57.823	28.3507	106.263	54.1837	107.969	45.5794	71.8542	33.9811	69.8091	28.1178	128.221	33.5527	85.7642	36.6574	64.67	23.7564	55.3469	43.9336	108.255	65.7846	139.595	47.1879	80.0436	46.5022	70.3604	41.8191	104.805	40.6647	137.729	44.6462	61.377
ENSORLG00000027650	490.978	525.713	444.224	497.229	396.934	486.586	511.004	481.17	456.949	429.009	454.166	471.198	482.366	456.086	464.506	417.373	575.808	514.585	450.153	440.932	529.628	521.644	514.281	421.253	521.66	457.373	552.643	531.633	505.24	544.897	508.103	452.836	526.633	490.989	481.308	524.879
ENSORLG00000027651	15.1653	19.4709	40.6684	31.764	30.9438	28.366	19.3615	15.5216	27.6939	13.3767	20.0766	22.5696	26.5218	24.4332	19.1201	31.4011	12.9881	17.8675	19.0618	20.9967	33.5385	35.9755	25.8433	20.0036	9.23293	23.8334	17.2417	26.283	23.8795	19.574	9.40931	13.8421	28.1139	36.7979	27.2233	29.6303
ENSORLG00000027656	120.375	124.843	95.4142	103.844	142.982	133.102	112.711	87.1598	142.082	140.455	118.289	102.254	123.492	107.041	142.839	149.155	113.646	86.6575	127.568	109.183	125.769	114.845	96.4815	97.6648	150.035	136.191	117.062	138.583	150.818	168.759	128.594	127.545	155.128	127.216	114.338	128.045
ENSORLG00000027657	35.0698	60.7033	17.2058	8.55185	7.46919	6.546	10.3722	4.77588	15.6531	13.3767	1.62784	4.60604	9.94569	3.49045	4.49885	9.15867	0	3.57351	4.39889	5.03922	5.58974	0	7.75298	9.41347	0	1.13492	13.6119	7.16808	17.5954	15.8708	31.3644	13.8421	7.5305	4.20547	1.08893	5.29112
ENSORLG00000027659	3.79133	13.7441	1.56417	1.22169	7.46919	12.001	3.4574	0	13.8469	7.64382	4.3409	3.22423	2.48642	3.49045	7.87299	10.467	15.1528	19.6543	7.33148	10.9183	8.38461	1.38367	6.0301	5.88342	9.23293	1.13492	11.797	4.77872	3.77045	6.34831	18.8186	8.89852	6.52643	5.25684	9.80039	10.5822
ENSORLG00000027663	21.8002	49.2498	12.5133	6.10846	6.40216	22.911	1.38296	4.77588	4.81633	6.68834	6.51134	12.8969	5.80165	8.14439	8.9977	7.85029	5.41173	0	5.86518	33.5948	2.79487	11.0694	7.75298	2.35337	8.07881	5.67461	8.16714	7.16808	0	6.34831	4.18191	17.797	7.5305	6.30821	6.53359	6.34934
ENSORLG00000027665	308.046	234.796	500.534	285.876	332.913	293.479	535.206	241.182	277.541	215.938	358.667	238.593	460.817	261.784	410.52	202.799	434.021	310.002	456.018	324.19	388.487	244.91	463.456	258.87	311.611	224.715	498.195	238.936	471.306	298.371	318.871	213.564	395.602	242.866	457.352	341.806
ENSORLG00000027666	221.793	448.975	366.015	944.369	592.2	1532.85	280.05	1947.37	633.949	1708.39	721.131	1925.33	343.126	1602.12	673.703	2776.38	403.715	1651.85	354.844	332.588	385.692	1109.7	434.167	1712.07	875.974	3191.4	311.259	1145.7	397.154	1290.82	959.749	1849.9	865.506	2981.68	479.13	1267.75
ENSORLG00000027667	9.47833	0	0	9.77354	2.13405	2.182	10.3722	13.1337	3.61225	14.3322	8.68179	16.5817	1.65762	16.2888	8.9977	5.23352	0	25.9079	13.1967	21.8366	0	4.15101	6.89154	17.6503	4.61646	19.2937	0	0	0	0	0	14.8309	6.0244	5.25684	5.44466	4.23289
ENSORLG00000027668	69.1918	27.4883	71.9517	59.8629	37.346	37.094	26.2763	51.3407	33.1123	34.3972	29.8437	65.4058	52.2149	36.068	43.8638	41.8682	28.141	49.1357	30.7922	62.1504	46.1154	19.3714	60.301	61.1876	68.0928	21.5635	49.0028	20.3096	31.4204	19.574	43.9101	20.7632	69.7827	69.3903	31.579	39.1543
ENSORLG00000027669	2474.79	2117.74	2815.5	2277.24	1988.94	2282.37	2300.56	2060.79	2405.15	2211.93	2200.29	2040.02	2437.52	2511.96	2439.5	1992.66	2420.13	2434.45	2199.44	2280.25	2205.15	2277.52	2620.51	2128.62	2222.83	1885.11	2410.21	2075.16	2459.59	2327.71	2315.74	1813.32	2107.54	1647.49	2310.71	2237.08
ENSORLG00000027670	38.8612	28.6336	46.925	30.5423	25.6087	29.457	31.8081	22.6854	28.2959	14.3322	29.8437	22.109	35.6387	19.7792	22.4943	26.1676	35.7174	24.1212	36.6574	24.3562	33.5385	20.7551	31.0119	25.887	28.8529	13.6191	29.9462	21.5042	41.4749	22.7481	36.5918	23.7294	19.5793	14.7192	25.0454	35.9796
ENSORLG00000027673	2.8435	28.6336	18.77	19.5471	11.7373	33.821	10.3722	25.0734	19.2653	20.065	14.1079	16.1211	14.9185	29.0871	11.2471	31.4011	4.32938	35.7351	8.79778	15.9575	15.3718	17.9877	14.6445	20.0036	21.9282	44.262	10.8895	20.3096	5.02726	15.3417	14.6367	22.7406	16.0651	48.363	20.6897	21.1645
ENSORLG00000027675	1157.3	1167.11	1456.24	1197.26	1164.13	1065.91	1055.89	1112.78	1312.45	985.097	1059.72	1112.82	1134.64	1191.41	1102.22	1074.18	1139.71	1208.74	1092.39	1075.87	1025.72	1087.57	1218.94	1147.27	1090.64	1025.97	1057.19	1046.54	1063.27	1117.3	1189.75	1040.14	1082.38	1018.78	1179.31	1013.78
ENSORLG00000027676	1886.19	1500.4	1501.6	1251.01	1008.34	1223.01	1251.58	1305.01	1277.53	1166.64	1043.99	1165.79	1459.53	1521.84	1273.17	1129.13	1295.57	1238.22	1351.92	1562.16	1166.86	1054.36	1711.69	1421.43	1515.35	956.739	1382.97	1058.49	1290.75	1097.2	1247.26	952.141	1270.14	1319.47	1352.45	1366.17
ENSORLG00000027678	368.707	263.429	528.689	361.621	234.746	228.019	250.316	140.888	368.449	265.623	301.15	230.302	286.767	222.226	264.308	187.098	190.493	132.22	202.349	211.647	262.718	254.596	390.233	229.453	332.385	158.889	303.999	228.184	295.352	266.629	309.462	143.365	256.037	157.705	341.925	284.662
ENSORLG00000027679	1222.7	1207.19	1598.58	1265.67	1108.64	1628.86	1274.4	1646.48	1434.66	1771.45	1364.67	1899.53	1380.79	1973.27	1339.53	1836.97	1663.57	1988.66	1222.89	1350.51	1324.77	1544.18	1368.83	1572.05	1297.23	1331.26	1312.19	1340.43	1236.71	1534.7	1180.35	1328.84	1292.74	1715.83	978.95	1369.34
ENSORLG00000027680	737.414	781.125	877.498	1116.63	957.123	790.975	1058.66	1035.17	794.694	759.604	815.003	747.56	627.407	571.271	834.537	1100.35	680.795	544.066	994.149	885.223	919.513	892.468	763.238	940.17	1098.72	1381.2	808.547	985.611	938.842	989.807	765.29	863.156	801.245	913.639	885.302	899.49
ENSORLG00000027681	145.018	137.441	35.9759	43.9809	339.315	250.93	294.571	249.54	142.082	140.455	37.4402	43.7574	343.126	211.754	157.46	160.931	273.833	242.105	162.759	135.219	54.5	44.2775	132.662	107.078	31.1611	45.3969	149.731	130.22	169.67	129.082	130.685	164.128	38.1545	41.0034	190.563	91.0072
ENSORLG00000027683	11.374	29.779	17.2058	7.33016	0	8.728	8.29777	3.58191	29.5	21.0205	14.6505	6.44846	5.80165	0	7.87299	17.009	1.08235	8.93377	10.2641	17.6373	0	2.76734	9.47586	8.23679	6.92469	12.4841	12.7044	7.16808	27.65	41.264	28.2279	16.8083	10.5427	5.25684	40.2905	8.46579
ENSORLG00000027684	52.1308	159.203	42.2325	53.7545	59.7535	79.643	29.0422	56.1166	60.8062	90.7703	38.5255	71.3936	27.3507	53.5203	46.1132	111.212	56.282	64.3231	52.7867	104.144	19.5641	71.9509	52.548	80.0145	81.9422	59.0159	43.5581	109.911	46.5022	81.999	82.5928	87.9964	38.1545	66.2362	25.0454	62.4352
ENSORLG00000027686	116.583	201.581	211.163	300.536	263.556	625.143	180.477	718.77	476.817	726.163	312.002	681.233	178.194	665.513	275.555	715.684	280.328	682.54	121.703	152.016	220.795	505.04	393.679	838.976	577.058	646.905	353.002	543.579	297.865	562.883	464.193	684.197	360.962	680.235	262.433	694.195
ENSORLG00000027688	345.011	340.167	622.539	498.451	428.945	389.487	344.358	306.85	300.419	240.78	370.061	374.932	263.561	290.871	337.414	314.011	366.915	345.737	344.58	298.994	420.628	370.824	328.209	323.588	349.697	389.278	334.853	299.865	379.559	356.563	294.825	331.223	254.531	264.945	352.814	311.118
ENSORLG00000027691	61.6092	64.1393	79.7725	65.9714	140.848	92.735	125.158	94.3236	74.0511	87.9039	90.0736	61.2603	125.15	68.6456	77.6052	37.943	114.729	99.1648	118.77	163.775	86.641	42.8938	55.1323	57.6575	139.648	96.4684	105.265	78.8489	131.966	83.0571	146.367	121.613	124.504	95.6745	106.715	73.0174
ENSORLG00000027696	6.63483	9.16276	1.56417	12.2169	0	15.274	3.4574	3.58191	4.81633	6.68834	10.8522	20.2666	8.28808	20.9427	4.49885	19.6257	12.9881	17.8675	4.39889	10.0784	2.79487	15.2204	8.61442	23.5337	4.61646	18.1587	6.35222	21.5042	6.28408	13.2256	8.36383	23.7294	9.0366	11.5651	8.71146	13.7569
ENSORLG00000027697	774.38	620.777	932.244	774.553	893.102	704.786	797.278	792.796	733.286	647.814	740.665	680.312	738.468	688.783	763.68	711.759	734.913	670.032	796.199	732.367	726.667	720.893	714.136	661.296	705.165	662.794	743.209	706.056	693.763	704.133	644.015	678.265	698.831	611.896	812.343	674.088
ENSORLG00000027699	685.283	5739.32	170.494	233.343	183.529	437.491	116.169	521.765	206.5	393.657	414.556	1473.93	220.463	554.982	221.568	849.139	333.362	875.509	1394.45	2771.57	141.141	276.734	60.301	121.198	61.1681	248.548	465.527	928.266	379.559	850.674	205.959	336.166	160.149	679.184	467.152	868.802
ENSORLG00000027700	1305.17	1420.23	1495.34	1275.45	1572.8	1358.29	1461.1	1124.72	1074.04	1097.84	1524.2	1429.25	1473.62	1083.2	1322.66	1279.6	1316.13	1146.2	1382.72	1332.87	1542.77	1224.55	1268.9	1180.21	1285.68	1335.8	1211.46	1236.49	1422.72	1258.55	1283.85	1329.83	1370.55	1191.2	1244.65	1242.35
ENSORLG00000027704	12.3218	9.16276	20.3342	15.882	26.6757	8.728	22.8189	20.2975	9.63266	12.4212	18.4488	11.9757	23.2066	20.9427	7.87299	22.2425	14.0705	10.7205	17.5956	12.598	20.9615	6.91836	15.506	18.8269	10.387	27.2381	17.2417	14.3362	13.825	19.574	16.7277	28.673	11.0447	11.5651	14.1561	7.40756
ENSORLG00000027706	443.586	340.167	355.066	430.036	444.95	417.853	554.568	321.178	307.041	364.992	519.28	355.586	513.861	325.776	456.633	293.077	404.797	330.549	505.872	391.379	498.885	365.289	442.781	334.178	475.496	337.072	461.897	406.191	483.874	405.234	463.147	406.366	484.964	380.595	422.506	425.406
ENSORLG00000027708	48924.3	22277	82708.5	59464.7	59595.6	43548.3	47959	46700.9	30419.9	24436.3	58455.1	58809.5	70118.8	57383	50297.2	40329.5	44913	44425.8	56028.6	69747	56446.6	40767.1	58784.8	41837	76138.2	51740	50281.4	45922.3	50530.3	38259.7	27890.2	28374.4	49430.2	40361	61054.2	41778.7
ENSORLG00000027709	14.2175	12.5988	31.2833	34.2074	1.06703	3.273	26.2763	19.1035	0	0	16.2784	16.5817	22.3778	17.4523	23.619	18.3173	14.0705	16.9742	13.1967	7.55883	39.1282	33.2081	12.0602	14.1202	10.387	15.8889	26.3163	23.8936	26.3931	15.8708	40.7737	34.6053	0.502033	3.15411	66.4249	32.8049
ENSORLG00000027710	1085.27	932.31	1317.03	1259.57	1231.35	984.082	1397.48	1047.11	1076.45	907.703	1473.73	1191.12	1303.71	1096	1098.84	939.417	1546.67	1183.72	1164.24	987.687	1164.06	1124.92	1142.27	1023.71	1103.33	909.072	1243.22	1089.55	1325.94	1200.89	1097.75	1112.31	1114.51	863.174	1083.49	958.751
ENSORLG00000027711	3.79133	8.01741	9.385	2.44339	6.40216	3.273	2.07444	2.38794	10.8367	13.3767	5.96873	3.68483	3.31523	8.14439	8.9977	10.467	4.32938	5.36026	10.2641	15.1177	8.38461	17.9877	13.7831	11.7668	8.07881	6.80953	8.16714	11.9468	5.02726	8.99344	8.36383	13.8421	10.0407	6.30821	8.71146	3.17467
ENSORLG00000027713	121.323	127.133	115.748	85.5185	102.435	116.737	114.786	78.802	143.888	114.657	102.554	86.133	161.618	127.983	141.714	74.5777	130.964	99.1648	129.034	73.0687	145.333	113.461	161.09	101.195	139.648	82.8493	142.471	129.025	147.048	128.024	154.731	92.94	163.663	100.931	119.783	130.161
ENSORLG00000027715	984.799	1187.72	1126.2	1061.65	1097.97	951.352	1087.7	900.253	970.49	931.59	1154.14	1007.8	1193.48	893.556	1009.99	905.4	963.288	978.247	1104.12	1110.31	1126.33	997.627	1020.81	941.347	980.998	827.358	1029.97	1057.29	952.667	988.22	1024.57	936.322	986.998	898.92	1134.67	1024.36
ENSORLG00000027717	237.906	1277.06	362.887	331.079	280.628	439.673	134.147	413.114	464.174	526.468	279.988	552.264	226.265	492.154	411.645	570.454	439.432	969.314	233.141	1050.68	152.32	199.249	318.734	548.335	357.776	558.382	345.742	399.023	305.406	514.213	271.824	307.493	468.899	953.591	305.99	406.358
ENSORLG00000027720	13.2697	36.651	34.4117	24.4339	37.346	37.094	24.2018	27.4613	19.2653	17.1986	20.6193	18.4242	19.8914	19.7792	25.8684	13.0838	11.9058	20.5477	11.7304	21.8366	12.5769	31.8244	13.7831	23.5337	19.62	30.6429	14.5194	27.4776	17.5954	12.1676	20.9096	30.6504	24.0976	59.928	11.9783	33.8632
ENSORLG00000027722	76.7745	253.121	59.4384	53.7545	69.3568	183.288	69.1481	192.229	68.6327	109.88	73.7952	116.993	82.8808	182.667	103.474	303.544	107.152	172.422	65.9833	165.454	67.0769	89.9386	45.6564	97.6648	71.5552	170.238	81.6714	189.954	66.6113	168.759	62.7287	92.94	84.3416	228.147	98.0039	186.247
ENSORLG00000027723	2.8435	10.3081	0	10.9952	9.60325	8.728	6.91481	13.1337	11.4388	10.5103	15.7357	17.9636	14.9185	4.65394	15.746	7.85029	6.49407	16.0808	5.86518	5.03922	16.7692	8.30203	10.3373	16.4736	13.8494	9.07937	9.98206	11.9468	7.5409	10.5805	6.27287	8.89852	15.563	9.46232	16.334	23.2809
ENSORLG00000027725	733.623	695.224	772.699	770.888	739.45	801.885	759.938	776.081	649	764.382	772.68	800.069	809.745	787.679	767.054	867.456	651.572	720.955	860.716	808.795	729.461	736.113	715.858	711.894	682.082	843.247	692.392	714.419	823.215	828.983	663.879	793.945	672.725	708.622	632.67	650.807
ENSORLG00000027726	2.8435	6.87207	6.25667	10.9952	5.33514	8.728	7.60629	8.35779	9.63266	10.5103	3.79828	12.8969	4.14404	3.49045	1.12471	7.85029	8.65877	7.14701	4.39889	19.317	5.58974	11.0694	5.16865	17.6503	4.61646	3.40477	5.44476	13.1415	2.51363	16.3998	8.36383	7.90979	7.02847	22.0787	6.53359	10.5822
ENSORLG00000027727	654.953	919.712	763.314	735.459	585.798	837.888	687.332	823.839	828.409	960.255	723.844	908.772	682.109	980.817	759.181	837.364	748.983	993.435	743.412	811.314	658.192	791.46	770.129	931.934	841.35	1018.02	760.451	826.718	676.167	908.866	728.699	840.415	679.251	870.533	764.43	829.647
ENSORLG00000027730	137.436	132.86	173.623	127.056	133.378	189.834	161.807	132.531	121.01	128.989	157.357	161.211	217.148	169.869	123.718	170.09	136.376	169.742	137.832	137.739	181.667	134.216	156.782	165.912	159.268	127.111	138.841	142.167	186.009	180.398	146.367	121.613	136.553	105.137	130.672	147.093
ENSORLG00000027732	1937.37	1517.58	1764.38	1734.8	1484.23	1358.29	1902.26	1321.72	1435.27	1184.79	1850.31	1239.95	1793.54	1350.81	1676.95	1318.85	1655.99	1223.93	1920.85	1691.5	1851.6	1537.26	1772.85	1354.36	1652.69	1045.26	1820.36	1367.91	1802.27	1515.13	1644.54	1159.77	1592.45	1128.12	1735.76	1523.84
ENSORLG00000027733	1229.34	1380.14	1658.02	1530.78	1424.48	1597.22	1258.5	1305.01	1669.46	1758.08	1356.53	1496.04	1283.82	1521.84	1365.4	1365.95	1540.18	1557.16	1196.5	1198.49	1291.23	1610.59	1598.84	1801.5	1448.42	1375.53	1523.62	1678.53	1437.8	1520.42	1414.53	1452.44	1293.74	1532.9	1327.41	1489.98
ENSORLG00000027739	9.47833	14.8895	12.5133	6.10846	9.60325	10.91	11.7552	7.16382	1.20408	0.955477	18.4488	10.5939	21.549	16.2888	1.12471	0	11.9058	7.14701	0	0.83987	9.78205	11.0694	0.861442	0	12.6953	1.13492	23.594	2.38936	5.02726	8.46441	1.04548	0	0	2.10274	3.2668	2.11645
ENSORLG00000027741	108.053	97.3543	35.9759	40.3159	114.172	146.194	47.7122	77.6081	144.49	110.835	134.025	128.048	40.6116	55.8472	44.9885	66.7274	85.5053	102.738	57.1855	53.7517	48.9102	38.7428	117.156	118.845	98.0998	105.548	119.785	100.353	115.627	123.263	36.5918	44.4926	80.8274	73.5958	70.7806	62.4352
ENSORLG00000027743	125.114	231.36	616.282	614.511	662.624	783.338	709.459	598.179	1211.91	652.591	1325.06	763.682	1573.91	1335.68	991.997	575.688	1224.13	1585.74	410.563	303.193	983.795	992.092	973.43	598.932	481.266	542.493	929.239	782.515	756.603	594.096	798.746	546.764	1500.08	678.133	895.102	1497.39
ENSORLG00000027745	8.5305	25.1976	28.155	39.0942	46.9492	106.918	31.8081	71.6382	71.6429	73.5718	51.0055	62.1816	43.9268	66.3186	46.1132	86.3531	53.0349	93.8045	5.86518	19.317	48.9102	53.9632	55.1323	72.9544	78.4799	69.2302	48.0954	56.15	49.0158	92.0505	48.092	54.3798	60.244	76.7499	60.9802	75.1339
ENSORLG00000027746	299.515	440.958	339.424	304.201	327.577	401.488	309.092	249.54	301.021	375.503	312.002	375.392	329.037	361.844	320.543	357.188	305.222	397.553	284.461	369.543	275.295	322.395	280.83	337.708	338.156	345.016	307.629	320.174	284.04	325.351	319.916	389.557	285.155	371.133	277.678	336.515
ENSORLG00000027747	6240.53	9730.85	4384.36	5362.01	6100.2	4830.95	6176.31	5066.02	4397.31	4936.95	6034.39	5094.74	5642.52	4331.65	5722.54	5546.23	5397.66	4087.2	7479.58	7452.17	5976.83	5162.48	5138.5	4984.43	4869.21	6026.43	5269.62	5393.98	5753.7	4835.82	6136.96	6053.96	6216.68	5365.13	5712.54	5302.76
ENSORLG00000027748	274.872	356.202	193.957	230.9	220.875	320.754	187.391	274.613	241.419	424.232	275.647	490.543	248.642	325.776	205.822	366.347	248.94	364.498	183.287	281.356	216.603	257.363	264.463	353.005	290.837	612.858	222.328	305.838	248.85	351.802	247.778	372.749	274.11	538.301	182.941	283.604
ENSORLG00000027751	171.558	111.098	264.344	205.244	65.0887	117.828	138.296	128.949	191.449	133.767	136.738	121.599	119.348	138.455	143.963	98.1286	124.47	131.326	95.3092	119.262	149.526	177.11	227.421	165.912	137.34	102.143	104.358	84.8223	212.402	176.695	141.14	99.8611	148.1	100.931	90.3814	120.637
ENSORLG00000027753	20.8523	30.9243	0	0	0	0	29.7337	0	0	0	0	0	19.8914	0	0	0	0	0	0	0	37.7308	0	0	0	0	0	0	29.867	0	7.93539	0	0	0	15.7705	0	0
ENSORLG00000027761	21.8002	59.5579	56.31	68.4148	61.8876	115.646	23.5104	100.293	83.0817	112.746	41.2385	76.9209	58.0165	133.801	59.6098	102.054	50.8703	117.032	27.8596	57.1112	55.8974	76.1019	79.2527	118.845	75.0175	99.8731	61.7073	86.017	66.6113	78.2958	73.1835	75.143	101.913	172.424	63.1581	76.1921
ENSORLG00000027762	231.271	242.813	389.478	282.211	272.092	292.388	266.22	496.692	316.072	289.51	283.243	420.992	268.534	403.729	263.183	264.293	326.868	518.158	252.203	331.749	250.141	316.861	385.065	422.429	409.711	334.802	306.721	278.36	257.647	254.461	304.234	314.414	277.625	439.472	262.433	320.642
ENSORLG00000027763	2168.64	4454.24	2738.86	3622.32	3047.43	4324.72	2202.37	5437.34	2656.81	4353.15	2424.93	4835.88	1888.02	3916.29	2659.95	6713.3	2257.77	3744.14	2180.38	2958.86	2065.41	4051.39	2223.38	5198.59	3671.24	7143.2	2195.14	5055.89	1974.46	3718.52	2780.97	5725.7	2319.39	5463.96	2404.36	3352.45
ENSORLG00000027764	8.5305	44.6684	9.385	17.1037	21.3405	8.728	8.98925	11.9397	7.22449	16.2431	4.88351	17.9636	10.7745	25.5967	15.746	14.3922	14.0705	18.7609	19.0618	5.87909	1.39744	11.0694	9.47586	12.9435	10.387	43.127	3.62984	15.5308	8.79771	14.2837	14.6367	24.7181	13.0529	12.6164	15.2451	4.23289
ENSORLG00000027765	15.1653	20.6162	67.2592	40.3159	20.2735	24.002	58.7759	37.0131	47.5613	38.2191	34.7272	37.7695	14.9185	4.65394	22.4943	17.009	51.9526	26.8013	11.7304	14.2778	39.1282	29.0571	51.6865	17.6503	5.77058	5.67461	28.1313	10.7521	35.1909	19.574	24.046	15.8196	28.6159	15.7705	34.8458	16.9316
ENSORLG00000027767	513.726	404.307	514.611	449.583	471.626	370.94	509.621	441.769	483.439	424.232	526.876	400.726	484.024	344.391	498.248	359.805	463.244	340.376	502.939	407.337	496.09	422.02	442.781	348.298	457.03	350.691	403.82	381.103	467.536	392.537	463.147	385.602	490.989	374.287	464.974	382.019
ENSORLG00000027769	51.183	53.8312	26.5908	29.3206	12.8043	13.092	14.5211	22.6854	19.8674	30.5753	15.1931	9.67269	20.7202	18.6157	8.9977	14.3922	16.2352	9.82714	23.4607	20.9967	25.1538	19.3714	24.1204	8.23679	13.8494	11.3492	37.2058	45.3978	15.0818	25.3932	26.137	22.7406	10.5427	17.8733	14.1561	11.6405
ENSORLG00000027772	25.5915	115.68	46.925	67.1931	34.1449	92.735	18.67	44.1769	66.2245	131.856	36.8976	74.6179	64.647	124.493	57.3604	122.988	80.0936	151.874	24.927	50.3922	51.7051	83.0203	68.9154	205.92	129.261	172.508	98.0056	174.423	65.3544	108.45	93.0476	133.478	74.803	139.832	64.247	99.473
ENSORLG00000027779	74.8788	238.232	64.1309	54.9762	23.4746	72.006	40.7974	118.203	52.3776	107.013	23.8749	91.6602	44.7556	91.9153	58.4851	176.631	47.6232	81.2973	79.18	136.899	41.9231	78.8693	58.5781	120.022	93.4834	177.048	49.0028	82.4329	31.4204	56.6058	36.5918	84.0415	43.6769	190.298	60.9802	59.2605
ENSORLG00000027784	201.888	337.877	223.676	300.536	165.389	451.674	147.977	589.821	257.674	635.392	208.906	467.974	135.924	592.214	256.435	774.561	209.975	464.556	153.961	182.252	198.436	489.82	209.33	681.3	495.116	1191.67	182.399	617.65	114.37	337.518	304.234	661.456	219.389	691.8	227.587	438.105
ENSORLG00000027788	37.9133	12.5988	51.6175	42.7592	61.8876	44.731	39.4144	25.0734	34.3163	12.4212	20.0766	24.412	42.2692	47.7029	31.492	31.4011	53.0349	50.0291	73.3148	35.2745	100.615	88.555	50.8251	27.0637	63.4764	21.5635	84.3938	37.0351	0	0	34.5008	10.876	52.7135	27.3356	50.0909	46.5618
ENSORLG00000027790	0	34.3603	12.5133	0	0	0	13.8296	21.4915	1.20408	1.91095	4.3409	5.98785	0	6.98091	0	0	0	0	10.2641	20.9967	15.3718	16.6041	2.58433	17.6503	0	32.9127	0	0	0	5.81928	11.5003	30.6504	1.00407	0	4.35573	23.2809
ENSORLG00000027794	243.593	229.069	269.037	232.122	153.652	247.657	207.444	269.837	195.061	284.732	213.789	297.09	281.795	309.487	263.183	317.937	221.881	265.333	266.866	218.366	222.192	250.445	311.842	311.821	265.447	381.334	278.59	244.909	336.827	275.622	186.095	310.459	264.07	313.308	186.207	248.683
ENSORLG00000027795	98.5747	52.6858	57.8742	45.2026	54.4184	36.003	51.1696	22.6854	45.7551	53.5067	45.0368	21.6484	66.3046	48.8663	28.1178	22.2425	41.1291	31.2682	55.7192	36.1144	57.2949	34.5918	27.5662	20.0036	57.7058	45.3969	63.5222	45.3978	76.6658	48.1413	69.0016	55.3685	42.1708	46.2602	58.8023	35.9796
ENSORLG00000027796	928.877	836.101	1129.33	1017.67	977.397	801.885	988.818	791.602	881.99	693.677	905.62	705.646	1007.83	815.603	1014.49	702.601	924.323	760.263	914.969	875.144	929.295	881.399	982.906	786.025	826.347	623.072	866.624	734.728	878.515	885.589	849.974	706.938	848.939	655.003	1041.02	912.189
ENSORLG00000027797	90.0442	392.853	103.235	157.598	128.043	302.207	76.0629	238.794	179.408	342.061	146.505	365.259	98.6281	269.928	150.712	401.673	165.599	309.108	117.304	270.438	95.0256	186.796	190.379	363.595	281.604	464.183	137.026	287.918	150.818	303.661	208.05	274.865	163.663	396.366	138.294	287.837
ENSORLG00000027801	171.558	186.691	244.01	237.008	181.395	173.469	162.498	181.483	195.663	189.185	185.031	153.381	159.131	196.629	194.575	188.407	127.717	158.128	142.231	165.454	164.897	170.192	188.656	172.973	226.207	204.286	203.271	212.653	189.779	197.327	163.095	183.903	140.067	136.678	192.741	201.062
ENSORLG00000027802	624.622	751.346	883.755	757.45	482.296	632.78	597.44	618.477	653.817	613.416	586.021	580.361	580.165	748.12	646.71	561.295	581.22	632.511	604.114	495.523	627.449	647.558	705.521	624.819	637.072	528.874	617.98	597.34	594.474	604.147	554.104	576.426	521.613	471.013	517.243	564.033
ENSORLG00000027804	463.49	397.435	1115.25	915.048	374.527	368.758	641.694	497.886	568.327	437.609	5.96873	6.44846	13.2609	23.2697	609.594	447.466	447.009	411.847	13.1967	20.9967	454.167	440.008	642.636	518.918	945.221	617.397	1009.1	843.444	637.206	561.825	538.422	374.726	452.332	315.411	403.994	500.54
ENSORLG00000027806	1224.6	1464.9	1517.24	1302.32	1095.84	1287.38	1129.19	1268	1183.01	1358.69	1303.35	1482.22	1266.42	1347.31	1276.55	1539.96	1216.56	1290.04	1130.51	1216.13	1207.38	1302.03	1295.61	1439.08	1351.47	1403.9	1282.24	1383.44	1254.3	1329.97	1190.8	1440.57	1175.26	1343.65	1178.22	1210.61
ENSORLG00000027808	6.63483	2.29069	3.12833	12.2169	27.7427	21.82	12.4467	17.9096	10.8367	9.55477	16.821	18.8848	8.28808	9.30787	4.49885	3.92514	2.16469	7.14701	8.79778	5.87909	15.3718	13.8367	15.506	12.9435	10.387	5.67461	31.7611	5.9734	11.3113	1.05805	24.046	16.8083	18.0732	12.6164	21.7786	6.34934
ENSORLG00000027811	626.518	505.097	747.672	715.912	854.689	602.232	779.991	674.593	628.531	570.42	775.935	646.688	564.418	601.521	638.837	571.762	735.995	548.533	746.345	587.909	730.859	683.534	663.31	651.883	713.243	512.985	823.973	741.896	814.417	809.939	511.239	493.373	672.725	517.273	822.144	775.678
ENSORLG00000027818	613.248	556.637	628.795	590.078	681.83	605.505	623.716	544.45	530.398	501.626	686.404	654.518	647.299	577.088	555.608	511.577	621.266	578.908	643.704	590.429	680.551	579.758	540.124	585.989	567.825	633.286	573.515	608.092	535.404	548.071	568.74	578.403	559.767	586.664	583.668	533.345
ENSORLG00000027820	250.228	227.924	204.906	215.018	252.885	244.384	235.795	161.186	232.99	214.027	227.354	223.854	266.876	224.552	293.55	222.425	247.857	145.62	271.265	178.892	211.013	195.098	310.119	230.63	323.152	200.881	285.85	268.803	287.811	262.397	213.278	185.88	302.726	217.633	223.231	239.159
ENSORLG00000027821	35.0698	114.534	17.2058	32.9857	11.7373	53.459	6.91481	45.3709	18.0612	44.9074	8.13918	37.7695	8.28808	72.136	22.4943	61.4939	10.8235	40.2019	17.5956	36.9543	16.7692	38.7428	12.0602	62.3642	35.7776	102.143	14.5194	50.1766	11.3113	29.0964	29.2734	51.4136	15.563	42.0547	16.334	38.096
ENSORLG00000027822	121.323	154.622	233.061	201.579	120.574	163.65	129.307	232.824	170.98	148.099	142.707	177.793	208.031	225.716	115.845	139.997	97.4111	139.367	87.9778	70.5491	173.282	152.204	101.65	121.198	150.035	170.238	172.417	158.892	121.911	135.96	98.275	162.151	127.014	172.424	181.852	137.569
ENSORLG00000027823	505.195	878.479	508.354	425.149	408.671	478.949	481.271	474.006	527.388	513.091	442.229	461.986	511.374	492.154	506.121	442.233	616.937	546.746	579.187	736.566	459.756	452.461	520.311	434.196	467.417	540.223	545.383	408.581	529.12	457.607	508.103	424.163	435.765	475.219	496.553	478.317
ENSORLG00000027825	451.169	523.422	467.686	444.696	565.524	482.222	543.504	421.471	690.541	450.03	535.558	333.938	463.304	463.067	537.613	446.158	547.667	393.979	529.333	366.183	463.949	510.575	416.938	368.302	380.858	429	550.828	448.005	522.836	477.181	520.648	386.591	416.688	291.229	708.895	559.8
ENSORLG00000027826	50.2352	65.2846	35.9759	47.646	45.8822	50.186	51.8611	42.9829	38.5306	54.4622	53.7186	38.6907	36.4675	48.8663	69.7322	53.6436	38.9644	61.643	67.4496	61.3105	50.3077	49.8122	29.289	54.1275	51.9352	72.635	58.9849	88.4063	41.4749	48.1413	60.6378	75.143	46.6891	69.3903	35.9348	66.6681
ENSORLG00000027828	16.1132	33.215	73.5159	48.8677	2.13405	32.73	16.5955	11.9397	43.347	30.5753	58.0595	46.9816	9.11688	25.5967	13.4966	47.1017	33.5527	58.0695	11.7304	15.9575	39.1282	41.5101	14.6445	24.7104	16.1576	26.1032	34.4835	35.8404	21.3659	23.8062	10.4548	29.6617	24.0976	47.3116	47.913	24.3391
ENSORLG00000027831	4.73917	13.7441	18.77	7.33016	41.6141	38.185	24.8933	9.55176	69.2347	32.4862	27.1306	17.9636	52.2149	50.0298	41.6144	1.30838	40.0468	25.0145	13.1967	11.7582	46.1154	33.2081	60.301	29.4171	41.5482	5.67461	80.7639	27.4776	27.65	15.3417	36.5918	22.7406	57.2318	11.5651	47.913	26.4556
ENSORLG00000027832	16.1132	10.3081	17.2058	123.391	40.547	132.011	39.4144	316.402	92.7143	317.218	46.122	208.193	30.6659	260.62	68.6075	429.149	21.6469	120.606	8.79778	17.6373	25.1538	145.285	42.2107	285.934	207.741	637.826	21.779	158.892	26.3931	157.121	76.3199	379.67	44.1789	346.952	49.0019	111.113
ENSORLG00000027833	430.316	700.951	575.614	757.45	499.369	747.335	465.367	1176.06	553.878	823.621	414.013	821.718	448.385	808.622	461.132	832.13	494.632	827.267	334.315	476.206	375.91	597.746	410.908	737.781	578.212	851.191	351.187	519.686	353.165	565.529	432.828	806.799	442.794	956.745	273.322	430.697
ENSORLG00000027838	49.2873	93.9182	40.6684	74.5233	42.6811	46.913	42.1803	122.979	58.398	72.6163	21.7045	51.1271	18.2338	74.463	52.8615	164.856	48.7056	76.8304	35.1911	51.2321	39.1282	83.0203	58.5781	148.262	94.6375	182.722	40.8357	81.2382	42.7318	66.1282	59.5923	101.839	47.1911	112.496	37.0237	79.3668
ENSORLG00000027841	395.246	1857.75	228.368	306.645	232.612	328.391	253.082	499.08	215.531	365.948	228.44	351.902	198.085	330.43	250.811	474.942	213.222	333.229	442.821	1228.73	241.756	348.685	282.553	503.621	331.231	750.183	235.032	443.226	245.079	308.422	343.962	430.095	304.232	664.465	231.943	378.844
ENSORLG00000027842	167.766	944.909	68.8234	58.6413	40.547	101.463	25.5848	50.1467	54.1837	63.0615	32.5567	58.4967	57.1877	84.9344	93.3512	77.1945	40.0468	94.6979	151.028	573.631	26.5513	52.5795	43.9336	68.2477	73.8634	96.4684	78.949	103.937	54.0431	73.5346	119.185	131.5	33.6362	53.6198	93.6482	76.1921
ENSORLG00000027844	617.039	597.87	570.921	586.413	707.439	616.415	655.524	641.162	535.817	579.019	636.484	631.028	594.255	611.993	668.079	731.385	561.737	505.651	640.771	609.746	679.154	642.024	551.323	589.519	578.212	682.088	585.312	627.207	550.486	560.767	565.604	652.558	606.456	664.465	642.47	555.567
ENSORLG00000027846	473.917	1240.41	362.887	475.238	395.867	489.859	345.74	513.407	452.735	653.546	417.269	511.271	406.945	518.914	458.883	654.19	342.021	466.343	526.4	758.403	423.423	567.305	476.378	687.183	527.431	838.707	356.632	559.11	324.259	460.252	554.104	649.592	408.655	698.109	395.282	525.937
ENSORLG00000027847	7.58267	29.779	4.6925	24.4339	3.20108	17.456	3.4574	22.6854	11.4388	23.8869	6.51134	16.1211	8.28808	46.5394	31.492	34.0179	9.74111	40.2019	4.39889	19.317	6.98718	19.3714	12.0602	27.0637	33.4694	56.7461	10.8895	39.4244	10.0545	23.8062	15.6822	19.7745	13.0529	30.4897	10.8893	39.1543
ENSORLG00000027853	333.637	187.836	330.039	211.353	98.1665	115.646	181.168	229.242	213.725	89.8149	118.289	106.4	211.346	202.446	168.707	90.2783	244.61	321.616	164.225	178.052	191.449	231.073	387.649	236.513	264.292	38.5873	305.814	186.37	219.943	137.018	195.505	87.9964	199.307	114.599	296.19	481.492
ENSORLG00000027854	88.1485	72.1567	250.267	335.966	279.561	540.045	188.083	477.588	505.715	504.492	330.993	525.549	207.202	572.434	278.929	362.421	310.633	619.11	85.0452	121.781	241.756	394.346	294.613	353.005	246.981	212.23	278.59	406.191	222.456	418.459	406.691	321.335	392.088	482.578	277.678	619.061
ENSORLG00000027857	479.604	799.45	513.047	420.262	494.034	470.221	486.111	405.95	482.235	534.112	536.643	522.786	525.464	527.058	493.749	510.269	491.385	564.614	573.322	527.438	500.282	420.636	434.167	557.748	451.259	516.389	483.676	485.04	432.345	523.736	475.693	497.328	501.531	457.345	418.15	530.17
ENSORLG00000027859	1209.44	722.712	1082.4	1084.86	1186.53	946.988	1289.61	962.34	868.745	769.159	1110.73	913.839	1147.07	812.112	1170.83	876.615	1018.49	673.606	1228.76	1082.59	1288.44	772.089	1050.96	868.393	1041.01	848.922	983.686	812.382	1072.06	815.229	860.429	801.855	1130.58	837.941	1073.69	804.25
ENSORLG00000027860	20.8523	41.2324	25.0267	40.3159	18.1395	65.46	23.5104	150.44	49.3674	94.5923	29.3011	134.496	24.0354	83.7709	29.2425	155.697	33.5527	135.793	11.7304	24.3562	5.58974	12.453	14.6445	50.5974	30.007	95.3334	10.8895	35.8404	10.0545	57.6638	37.6372	78.1092	86.8518	227.096	16.334	58.2023
ENSORLG00000027861	536.474	597.87	647.565	637.724	720.243	588.049	628.556	616.089	591.204	604.817	724.387	744.797	628.236	516.587	617.467	787.645	567.149	541.386	656.901	587.069	659.59	694.603	548.739	548.335	692.469	746.779	578.052	569.862	607.042	575.051	508.103	614.986	551.735	724.393	723.051	620.119
ENSORLG00000027863	85.305	89.3369	111.056	118.504	88.5633	81.825	105.105	114.621	78.8674	120.39	124.258	149.696	111.889	140.782	104.598	171.398	99.5758	101.845	115.837	107.503	135.551	120.379	94.7586	155.322	85.4046	171.373	80.7639	99.1584	86.7203	126.437	70.0471	109.748	126.512	174.527	91.4703	73.0174
ENSORLG00000027864	187.671	113.389	233.061	218.683	205.936	151.649	187.391	156.41	175.796	150.965	172.008	191.151	201.4	171.032	178.829	151.772	191.575	188.502	114.371	119.262	213.808	210.318	181.764	123.552	186.967	250.818	193.289	148.14	134.479	150.772	167.277	157.207	128.019	138.781	198.186	162.966
ENSORLG00000027866	726.04	611.614	946.321	831.973	707.439	905.53	798.661	684.145	658.633	819.8	899.651	902.784	816.376	756.265	826.664	863.531	819.336	875.509	763.94	717.249	944.666	860.644	815.786	746.018	871.357	770.612	883.866	890.037	874.744	878.712	701.516	863.156	777.148	808.502	626.136	805.308
ENSORLG00000027867	85.305	77.8834	9.385	13.4386	91.7643	88.371	47.7122	27.4613	133.653	145.233	131.312	99.4905	155.816	119.839	66.3581	64.1107	35.7174	40.2019	82.1126	83.987	67.0769	67.7999	126.632	104.725	102.716	106.683	75.3192	64.5127	86.7203	70.8895	147.412	130.512	168.181	166.116	47.913	71.9592
ENSORLG00000027873	635.996	555.492	520.868	537.545	734.115	533.499	595.365	605.343	472	531.245	605.555	576.676	488.168	482.846	593.848	668.583	516.279	544.96	593.85	518.2	631.641	518.877	419.522	520.094	517.044	750.183	478.231	620.039	470.049	466.072	496.602	592.246	527.135	557.225	547.733	603.187
ENSORLG00000027881	113.74	52.6858	154.853	124.613	90.6973	37.094	134.147	107.457	118	57.3286	122.63	80.1451	96.9705	55.8472	145.088	69.3442	120.14	91.1244	127.568	104.144	141.141	98.2407	115.433	70.601	98.0998	38.5873	111.618	62.1234	130.709	75.1217	102.457	68.2219	140.569	52.5684	169.873	104.764
ENSORLG00000027883	556.378	766.235	555.279	674.374	615.675	823.705	585.684	792.796	912.092	1052.94	721.131	930.42	604.201	930.787	1178.7	1240.35	680.795	892.483	973.62	1107.79	658.192	931.211	1203.43	1439.08	1321.46	1406.17	1200.57	1351.18	1114.8	1484.98	1331.94	1201.3	821.327	868.43	1433.03	1934.43
ENSORLG00000027887	26.5393	90.4822	28.155	58.6413	21.3405	58.914	8.29777	79.996	42.7449	62.106	21.1619	90.2784	19.8914	102.387	28.1178	51.0269	35.7174	111.672	14.663	48.7125	16.7692	76.1019	30.1505	60.0109	72.7093	99.8731	21.779	59.734	18.8522	31.2125	28.2279	83.0528	30.122	94.6232	20.6897	42.3289
ENSORLG00000027889	2303.23	1929.91	2153.86	2064.66	2270.63	1661.59	2383.53	1771.85	2010.82	1628.13	2308.81	1664.16	2081.96	1358.95	2601.46	1825.19	2107.33	1554.48	2611.47	2176.1	2365.86	1840.28	1887.42	1395.55	1747.33	1256.36	1967.37	1753.79	2113.96	1680.19	1685.31	1533.51	2287.26	1618.06	2227.96	1758.77
ENSORLG00000027890	508.039	455.847	436.403	464.243	584.731	447.31	551.802	405.95	438.888	388.879	487.808	379.538	580.994	325.776	504.996	404.29	468.656	339.483	567.457	484.605	616.269	516.109	444.504	363.595	392.399	429	388.393	345.262	493.929	420.576	490.329	446.903	562.78	467.859	523.776	494.19
ENSORLG00000027895	31.2785	10.3081	15.6417	19.5471	82.1611	75.279	59.4674	21.4915	39.1327	52.5513	49.3777	31.3211	78.7367	41.8854	58.4851	53.6436	33.5527	19.6543	60.1181	36.9543	74.0641	37.3591	43.0721	21.1803	87.7128	51.0715	104.358	77.6542	47.759	55.0187	56.4558	52.4024	90.366	27.3356	63.1581	50.7947
ENSORLG00000027896	16.1132	10.3081	42.2325	23.2122	22.4076	24.002	19.3615	33.4312	30.1021	9.55477	23.3323	28.0969	9.94569	25.5967	20.2448	14.3922	15.1528	42.8821	19.0618	23.5164	18.1667	24.9061	35.3191	40.0072	41.5482	18.1587	15.4268	11.9468	12.5682	17.9869	25.0915	14.8309	29.1179	24.1815	29.4012	25.3974
ENSORLG00000027897	6.63483	13.7441	14.0775	10.9952	8.53622	3.273	10.3722	19.1035	15.051	6.68834	15.7357	19.3454	6.63046	20.9427	5.62356	11.7754	22.7293	22.3344	8.79778	12.598	16.7692	2.76734	21.5361	12.9435	11.5412	10.2143	16.3343	14.3362	10.0545	14.8127	14.6367	5.93234	12.5508	15.7705	8.71146	6.34934
ENSORLG00000027898	23.6958	16.0348	32.8475	24.4339	28.8097	31.639	22.8189	37.0131	22.2755	28.6643	26.0454	20.2666	12.4321	30.2506	20.2448	20.9341	25.9763	22.3344	20.5281	20.9967	22.359	0	20.6746	35.3005	21.9282	30.6429	20.8716	17.9202	13.825	24.8642	16.7277	22.7406	21.0854	24.1815	31.579	27.5138
ENSORLG00000027899	1194.27	1896.69	1586.07	1420.83	1297.51	1459.76	1276.47	1259.64	1432.86	1460.92	1397.23	1601.06	1345.98	1491.59	1350.78	1427.44	1207.9	1464.24	1335.8	1771.29	1214.37	1253.61	1351.6	1187.27	1239.52	1377.8	1355.74	1332.07	1374.96	1412.5	1158.39	1160.76	1286.21	1385.7	1238.12	1211.67
ENSORLG00000027900	280.559	615.05	497.405	483.79	501.503	684.057	475.047	790.408	535.817	710.875	520.908	870.542	469.105	666.677	427.391	790.262	495.714	755.797	401.765	576.991	406.654	565.922	442.781	655.413	548.205	956.739	443.748	514.907	519.065	693.553	541.558	714.847	551.233	1025.08	518.332	585.198
ENSORLG00000027901	523.204	326.423	753.929	579.082	634.881	524.771	699.779	512.213	535.817	429.965	661.987	425.598	598.399	425.835	684.95	452.7	771.713	479.743	670.097	644.18	698.718	467.681	618.515	455.377	480.112	387.008	538.124	428.89	662.342	449.672	498.693	437.016	659.17	417.393	713.251	526.995
ENSORLG00000027902	585.761	556.637	658.514	605.96	727.713	532.408	797.278	737.874	700.174	584.752	684.234	626.422	750.071	618.974	738.936	807.271	948.135	680.753	699.423	625.703	726.667	701.521	765.822	713.07	684.391	983.977	785.86	676.189	795.565	642.237	752.745	695.073	697.324	704.417	892.924	841.288
ENSORLG00000027904	53.0787	53.8312	43.7967	13.4386	29.8768	28.366	18.67	19.1035	34.3163	30.5753	18.9914	19.3454	29.0083	34.9045	24.7437	7.85029	33.5527	30.3748	30.7922	73.9086	36.3333	20.7551	34.4577	22.357	23.0823	13.6191	52.6327	11.9468	41.4749	29.6254	41.8191	17.797	31.6281	18.9246	23.9565	26.4556
ENSORLG00000027905	83.4093	35.5057	96.9784	89.1836	119.507	68.733	99.5733	70.4442	62.6123	63.0615	77.0509	81.5269	38.954	61.6647	86.6029	102.054	76.8465	73.2569	57.1855	57.951	68.4743	77.4856	54.2709	41.1839	61.1681	65.8255	59.8923	80.0436	81.6931	67.1863	61.6832	77.1205	67.2725	62.0307	77.3142	70.901
ENSORLG00000027906	27.4872	33.215	3.12833	0	65.0887	56.732	1.38296	0	31.3061	19.1095	0.542612	0.921208	34.8099	23.2697	1.12471	0	37.8821	13.4006	4.39889	0.83987	1.39744	1.38367	0	2.35337	21.9282	21.5635	35.3909	21.5042	1.25682	3.70318	26.137	25.7068	1.00407	4.20547	47.913	42.3289
ENSORLG00000027909	184.827	631.085	64.1309	62.3063	130.177	145.103	58.0844	112.233	218.541	311.486	57.5169	108.703	96.1417	189.648	79.8546	192.332	86.5877	101.845	134.899	364.504	169.09	224.155	194.686	455.377	250.443	438.08	156.083	308.227	74.1522	133.315	180.868	379.67	104.925	243.917	139.383	215.878
ENSORLG00000027910	1243.56	746.765	1614.22	1171.6	686.099	523.68	1432.06	879.956	522.572	349.705	1343.51	869.621	1301.23	835.382	688.324	404.29	1328.04	886.23	793.266	618.984	1039.69	841.272	1504.94	940.17	1209.51	695.707	1143.4	830.303	689.992	521.619	1330.89	1028.27	731.965	418.445	1489.66	1075.16
ENSORLG00000027911	1023.66	936.892	700.747	862.515	1090.5	931.714	991.584	841.749	777.837	1002.3	1077.08	975.099	1024.41	772.554	978.5	921.1	860.465	722.742	966.289	854.988	999.166	845.423	851.105	820.149	870.203	811.469	884.773	934.24	1079.61	1045.36	1049.66	1031.24	1151.16	936.769	920.148	1026.48
ENSORLG00000027912	39.809	59.5579	122.005	52.5328	56.5524	108.009	89.201	112.233	108.969	103.192	47.7499	78.3027	127.636	93.0787	80.9793	98.1286	104.988	108.992	87.9778	53.7517	76.859	70.5672	104.235	78.8378	60.014	104.413	78.949	47.7872	121.911	77.2378	53.3194	70.1994	79.8233	94.6232	82.7588	65.6099
ENSORLG00000027915	3.79133	8.01741	12.5133	7.33016	3.20108	13.092	0.691481	7.16382	6.62245	17.1986	5.96873	7.83027	2.48642	10.4714	8.9977	13.0838	2.16469	11.6139	2.93259	4.19935	8.38461	8.30203	6.0301	11.7668	9.23293	15.8889	4.5373	9.55744	3.77045	7.40636	13.5912	14.8309	7.02847	8.41095	2.17786	13.7569
ENSORLG00000027918	464.438	485.626	666.335	526.55	544.184	511.679	525.526	574.3	550.266	564.687	551.294	553.186	513.861	536.366	551.109	582.229	536.843	506.545	458.951	540.876	540.808	583.909	493.606	540.098	514.736	566.326	522.697	547.163	571.851	543.31	543.649	559.618	469.401	478.373	509.62	430.697
ENSORLG00000027921	5.687	14.8895	3.12833	6.10846	10.6703	15.274	2.76592	10.7457	10.8367	18.1541	4.3409	4.60604	2.48642	15.1253	0	2.61676	3.24704	11.6139	1.4663	3.35948	2.79487	5.53469	6.89154	7.0601	1.15412	10.2143	2.72238	4.77872	10.0545	15.3417	16.7277	12.8534	5.52237	9.46232	2.17786	5.29112
ENSORLG00000027922	597.135	509.678	808.675	566.865	556.988	589.14	688.715	586.239	640.572	542.711	597.958	660.967	683.766	561.963	761.431	898.858	687.29	612.856	832.856	713.05	612.077	564.538	746.87	670.71	684.391	968.088	889.31	762.206	928.787	738.52	579.195	825.584	624.53	750.677	887.48	670.914
ENSORLG00000027923	197.149	312.679	234.625	228.457	229.411	282.569	206.061	253.122	237.204	330.595	233.866	325.187	193.112	279.236	224.943	273.452	207.81	287.667	189.152	242.722	240.359	210.318	219.668	270.637	242.364	341.611	166.973	248.493	218.686	252.874	211.187	261.023	227.421	339.592	177.496	243.391
ENSORLG00000027924	6.63483	4.58138	6.25667	4.88677	9.60325	5.455	2.76592	5.96985	4.81633	17.1986	10.3096	6.44846	18.2338	8.14439	8.9977	2.61676	10.8235	5.36026	2.93259	5.87909	2.79487	4.15101	8.61442	18.8269	9.23293	17.0238	12.7044	10.7521	7.5409	8.99344	13.5912	15.8196	5.52237	4.20547	8.71146	22.2227
ENSORLG00000027925	330.794	298.935	311.269	449.583	317.974	225.837	508.239	336.7	177	193.006	430.291	303.999	179.851	107.041	456.633	392.514	361.503	219.771	548.395	432.533	368.923	276.734	373.866	316.528	294.299	326.857	276.775	275.971	361.963	260.81	330.371	364.839	437.773	379.544	332.124	261.381
ENSORLG00000027926	718.458	528.004	741.415	642.61	873.895	608.778	605.737	468.036	725.46	592.396	691.83	644.385	811.403	628.282	795.172	676.433	523.855	420.78	916.435	764.282	838.461	612.966	680.539	522.448	694.778	584.485	690.577	633.18	595.731	527.968	696.289	724.735	813.294	616.102	518.332	429.639
ENSORLG00000027928	608.509	532.585	694.49	632.837	653.021	610.96	652.758	639.968	707.398	675.522	633.228	636.094	671.334	669.003	747.934	594.005	637.502	660.205	686.226	700.452	702.91	654.477	760.653	716.6	643.997	638.961	699.651	618.844	683.708	648.057	718.244	616.964	637.08	621.359	638.114	710.068
ENSORLG00000027929	0	5.72672	4.6925	10.9952	0	10.91	0	3.58191	9.03062	21.0205	11.9375	1.84242	0	6.98091	5.62356	3.92514	0	5.36026	0	5.03922	0	4.15101	0	12.9435	8.07881	14.754	0	4.77872	0	8.46441	0	11.8647	11.0447	3.15411	10.8893	14.8151
ENSORLG00000027930	504.247	468.446	556.844	521.663	594.334	579.321	500.632	501.467	553.276	567.554	576.254	537.064	728.522	644.57	490.375	393.823	527.102	410.06	438.422	461.089	473.731	451.077	570.275	555.395	577.058	452.834	561.718	562.694	447.427	476.652	660.743	591.257	444.802	440.523	582.579	536.519
ENSORLG00000027932	17.061	3.43603	6.25667	1.22169	24.5416	17.456	20.7444	7.16382	11.4388	12.4212	8.13918	16.5817	30.6659	10.4714	34.8661	19.6257	29.2233	10.7205	19.0618	15.1177	9.78205	15.2204	6.0301	32.9471	23.0823	18.1587	20.8716	25.0883	1.25682	2.64513	4.18191	15.8196	19.0773	26.2842	16.334	8.46579
ENSORLG00000027938	2224.56	1675.64	2147.6	2218.59	2320.78	1985.62	2339.97	1971.24	2447.9	1954.91	2296.33	1944.21	2387.79	2233.89	2328.16	1802.95	2252.36	1976.15	2092.4	1930.02	2233.1	2135	2375.86	2015.66	2357.86	1705.79	2498.24	2133.7	2507.35	2147.84	2159.96	1685.77	2184.85	1713.73	2453.36	2174.65
ENSORLG00000027940	745.945	645.974	664.771	623.063	856.823	818.25	790.363	697.279	986.143	940.19	731.441	642.082	766.647	631.772	576.978	533.819	944.888	904.097	687.693	566.912	648.41	583.909	778.744	691.89	582.828	542.493	1067.17	842.249	906.165	838.506	849.974	724.735	843.918	751.728	804.721	806.366
ENSORLG00000027941	794.284	1096.09	1046.43	776.997	847.22	726.606	920.361	747.425	848.276	680.3	831.824	669.258	732.666	652.715	846.909	779.795	962.205	754.01	898.839	925.537	855.231	781.774	776.159	669.533	715.552	766.072	874.791	707.251	739.008	685.088	739.153	691.118	721.422	609.794	956.082	762.979
ENSORLG00000027943	96.679	85.9008	100.107	67.1931	11.7373	37.094	107.18	107.457	34.3163	45.8629	173.093	122.06	36.4675	23.2697	172.081	120.371	96.3288	97.3781	129.034	118.422	36.3333	53.9632	109.403	88.2513	46.1646	56.7461	81.6714	105.132	101.802	100.515	105.593	113.703	95.8884	88.315	108.893	91.0072
ENSORLG00000027944	36.0177	18.3255	57.8742	43.9809	30.9438	21.82	44.2548	46.5648	45.1531	14.3322	78.6787	46.9816	56.3589	63.9916	33.7414	34.0179	67.1054	39.3086	43.9889	42.8334	50.3077	44.2775	53.4094	40.0072	58.8599	34.0477	43.5581	38.2298	55.2999	44.9672	46.0011	37.5715	33.6362	19.976	55.5355	42.3289
ENSORLG00000027950	1109.91	1101.82	963.527	1010.34	1621.88	1196.83	1305.52	1127.11	1044.54	983.186	1371.18	1028.07	1789.4	1329.86	1457.63	1229.88	1102.91	778.131	1458.96	1195.97	1228.35	1007.31	1385.2	1144.91	1170.27	1117.9	1294.94	1237.69	1459.16	1241.62	1354.94	1312.04	1406.7	1128.12	1244.65	1131.24
ENSORLG00000027952	400.933	230.214	409.812	316.418	323.309	294.57	241.327	167.156	423.837	312.441	272.391	204.508	449.214	332.757	193.451	100.745	152.611	155.448	177.422	125.98	373.115	300.257	276.523	177.679	355.468	213.365	503.64	381.103	260.161	253.403	470.465	348.031	264.572	192.4	210.164	224.343
ENSORLG00000027954	23.6958	24.0522	20.3342	18.3254	18.1395	21.82	22.1274	11.9397	25.8878	22.9315	36.355	28.5575	15.7473	9.30787	21.3695	24.8592	11.9058	25.9079	14.663	24.3562	36.3333	35.9755	30.1505	14.1202	24.2364	17.0238	9.98206	15.5308	20.1091	28.0384	20.9096	25.7068	40.1627	47.3116	20.6897	23.2809
ENSORLG00000027955	521.308	297.79	575.614	398.272	300.902	306.571	458.452	286.553	437.684	278.044	363.55	239.054	450.043	386.277	446.511	200.182	508.703	415.42	497.074	380.461	422.026	402.648	443.643	240.043	327.769	132.786	446.47	296.281	482.617	358.15	340.826	222.463	369.999	246.02	373.504	350.272
ENSORLG00000027957	268.237	278.319	267.473	302.98	225.143	317.481	286.965	219.691	312.459	290.465	226.812	207.272	275.164	244.332	356.534	231.583	313.88	300.175	250.737	145.297	296.256	308.559	327.348	263.577	327.769	132.786	323.963	213.848	340.597	324.822	313.644	161.162	256.539	154.551	276.589	311.118
ENSORLG00000027958	146.914	327.569	175.187	173.48	132.311	130.92	82.9777	213.721	206.5	184.407	99.8406	168.581	123.492	194.302	93.3512	242.05	127.717	200.116	112.905	255.32	153.718	138.367	140.415	220.04	169.655	296.215	152.453	157.698	90.4908	103.689	176.686	208.621	103.921	192.4	148.095	161.908
ENSORLG00000027963	574.387	495.934	711.696	586.413	518.575	537.863	551.802	606.537	607.46	450.03	537.186	417.307	493.969	508.443	570.229	552.137	508.703	478.85	573.322	480.406	490.5	517.493	505.667	454.2	466.263	446.024	531.771	452.784	449.94	521.09	502.875	482.497	450.826	379.544	622.869	423.289
ENSORLG00000027965	5.687	17.1802	6.25667	7.33016	2.13405	14.183	0	7.16382	7.82654	5.73286	6.51134	7.83027	10.7745	12.7983	4.49885	2.61676	2.16469	4.46688	0	9.23857	32.141	9.6857	5.16865	5.88342	12.6953	7.94445	4.5373	3.58404	16.3386	12.6966	4.18191	1.97745	6.52643	0	9.80039	6.34934
ENSORLG00000027967	872.007	739.893	893.14	840.525	865.359	688.421	800.735	743.843	844.664	708.964	851.901	706.567	795.655	614.32	831.163	664.657	753.313	694.154	703.822	604.706	799.333	695.987	820.093	700.127	689.007	533.413	815.806	777.737	829.499	750.159	810.246	689.141	771.625	656.054	794.92	673.03
ENSORLG00000027969	1.89567	19.4709	6.25667	4.88677	16.0054	29.457	1.38296	7.16382	22.2755	21.976	7.05396	9.21208	14.0897	15.1253	17.9954	31.4011	12.9881	16.0808	5.86518	20.9967	8.38461	2.76734	33.5962	20.0036	20.7741	30.6429	14.5194	9.55744	11.3113	18.5159	7.31835	12.8534	6.0244	26.2842	14.1561	19.048
ENSORLG00000027971	1165.83	939.182	1343.62	1271.78	1194	1056.09	1133.34	938.461	1224.55	1128.42	1250.18	1110.52	1520.03	1235.62	1134.84	993.061	1084.51	986.288	1215.56	1002.8	1303.81	1167.82	1462.73	1194.33	1301.84	909.072	1288.59	1016.67	1371.19	1234.75	1257.71	1052	1321.35	1018.78	1062.8	1010.6
ENSORLG00000027974	240.75	178.674	509.919	388.498	126.976	294.57	320.156	314.014	263.092	279.955	364.093	356.047	435.124	433.98	238.439	243.359	299.81	287.667	130.5	146.977	367.526	315.477	242.927	171.796	333.539	305.294	428.321	293.891	253.877	221.662	213.278	235.316	267.082	300.691	326.68	348.156
ENSORLG00000027976	111.844	195.854	0	80.6317	69.3568	127.647	98.8818	71.6382	62.6123	110.835	102.554	286.035	0	8.14439	38.2402	88.9699	71.4348	73.2569	67.4496	83.1471	23.7564	55.3469	99.0659	123.552	151.189	137.326	26.3163	144.556	100.545	103.16	13.5912	110.737	166.675	289.126	55.5355	192.597
ENSORLG00000027977	3956.26	3090.14	3846.29	3699.29	4116.59	3124.62	4851.43	3181.93	4739.27	4399.02	4021.3	2848.84	4164.76	2578.28	4547.21	3509.08	3782.8	2491.63	4957.55	4446.27	4101.47	3021.94	3272.62	2782.86	3089.57	2642.1	3183.37	3044.04	4034.38	3175.21	5094.62	5361.85	6346.71	4515.63	3582.59	2822.28
ENSORLG00000027979	86.2528	76.7381	123.569	161.263	315.84	270.568	229.572	109.845	248.041	231.226	390.138	386.907	279.308	130.31	238.439	192.332	199.152	107.205	178.888	169.654	448.577	272.583	464.317	274.167	306.995	352.961	293.109	207.874	383.329	214.255	228.96	222.463	398.615	212.376	217.786	134.394
ENSORLG00000027980	96.679	56.1219	96.9784	106.287	112.038	98.19	109.254	115.815	63.8164	57.3286	95.4997	78.7633	56.3589	55.8472	82.104	79.8112	136.376	120.606	90.9103	111.703	90.8333	92.706	86.1442	108.255	83.0963	88.5239	55.355	71.6808	85.4635	61.367	87.8202	94.9175	102.917	98.8286	117.605	80.425
ENSORLG00000027982	229.376	186.691	312.833	261.442	131.244	204.017	216.434	256.704	220.347	146.188	165.497	169.963	212.175	235.024	190.076	158.314	175.34	171.528	167.158	159.575	229.179	207.551	153.337	154.146	208.895	219.04	260.441	191.149	192.293	135.96	141.14	163.139	164.667	166.116	243.921	198.946
ENSORLG00000027985	18.9567	41.2324	28.155	23.2122	9.60325	21.82	9.68073	32.2372	23.4796	18.1541	10.8522	19.3454	17.405	19.7792	8.9977	19.6257	36.7998	28.5881	10.2641	26.036	12.5769	11.0694	22.3975	40.0072	24.2364	35.1826	45.373	47.7872	33.934	23.2771	28.2279	24.7181	24.5996	25.2328	13.0672	25.3974
ENSORLG00000027986	1228.39	1025.08	1220.05	1213.14	1065.96	900.075	1223.23	865.628	871.154	916.303	1118.87	940.554	1152.04	842.363	1122.46	1007.45	1146.2	902.31	1192.1	1023.8	1358.31	1019.77	1057.85	943.7	1052.55	937.445	968.259	907.957	1121.08	991.923	888.657	894.795	1060.8	896.817	897.28	1077.27
ENSORLG00000027987	146.914	183.255	253.395	160.042	126.976	62.187	112.711	48.9528	107.163	58.2841	155.187	100.872	119.348	87.2613	202.448	109.904	167.764	80.4039	151.028	119.262	164.897	132.832	117.156	58.8342	80.7881	61.2858	185.122	99.1584	233.768	153.947	102.457	90.9626	84.3416	43.1061	124.138	81.4832
ENSORLG00000027988	1961.07	1496.97	2512.05	2146.51	2300.51	1855.79	2250.08	1663.2	1868.13	1551.7	2305.02	1829.52	2274.25	1610.26	2100.96	1765.01	2125.73	1701.88	2460.44	2239.93	2150.65	1830.6	1840.04	1607.35	1847.74	1680.82	1947.41	1825.47	2331.39	1854.76	1711.45	1789.59	1886.14	1466.66	2146.29	1444.48
ENSORLG00000027991	9.47833	20.6162	3.12833	17.1037	20.2735	20.729	17.9785	33.4312	17.4592	15.2876	30.9289	27.1756	37.2963	17.4523	22.4943	26.1676	23.8116	13.4006	13.1967	12.598	22.359	33.2081	12.0602	12.9435	31.1611	30.6429	11.797	28.6723	13.825	4.76123	25.0915	30.6504	13.0529	39.952	0	9.52401
ENSORLG00000027992	128.905	321.842	10.9492	9.77354	101.368	187.652	6.22333	10.7457	10.8367	19.1095	7.05396	11.0545	8.28808	9.30787	10.1224	9.15867	2.16469	16.0808	10.2641	28.5556	8.38461	12.453	8.61442	15.2969	10.387	14.754	9.0746	9.55744	114.37	167.172	6.27287	4.94362	10.5427	11.5651	2.17786	15.8734
ENSORLG00000027993	1404.69	1352.65	1423.39	1276.67	1303.91	1154.28	1296.53	1070.99	1228.16	1085.42	1332.66	1111.9	1319.46	1242.6	1243.93	1135.67	1305.31	1105.11	1332.86	1251.41	1314.99	1292.35	1399.84	1221.4	1167.97	998.731	1294.94	1200.65	1336	1212.53	1289.08	1155.82	1197.35	909.434	1217.43	1152.41
ENSORLG00000027995	1031.24	1135.04	811.803	863.737	846.153	644.781	916.904	680.563	818.174	675.522	876.861	575.755	947.327	680.638	853.657	614.939	879.947	568.188	1016.14	945.694	1052.27	845.423	855.412	624.819	758.254	444.889	898.385	642.738	977.803	807.822	899.112	689.141	884.081	512.016	856.99	846.579
ENSORLG00000027996	31.2785	51.5405	57.8742	61.0846	36.2789	88.371	41.4889	96.7116	74.0511	132.811	58.0595	133.115	33.9811	93.0787	55.1109	66.7274	27.0586	93.8045	33.7248	52.0719	39.1282	123.147	72.3611	101.195	96.9457	61.2858	56.2625	118.273	57.8135	83.5861	92.0021	108.76	55.7257	79.904	37.0237	59.2605
ENSORLG00000027997	103.314	91.6276	89.1575	23.2122	116.306	113.464	25.5848	56.1166	42.1429	93.6368	72.71	59.4179	39.7828	0	51.7368	66.7274	22.7293	36.6284	49.8541	65.5099	43.3205	27.6734	80.9756	90.6047	56.5517	89.6588	6.35222	83.6276	27.65	14.2837	0	42.5151	41.1667	76.7499	58.8023	0
ENSORLG00000027999	87.2007	45.8138	137.647	241.895	221.942	121.101	94.0414	83.5779	115.592	84.082	72.71	106.86	174.05	112.858	82.104	88.9699	119.058	144.727	49.8541	120.941	90.8333	8.30203	184.349	118.845	170.809	190.667	199.641	195.928	168.413	85.7022	193.414	125.568	170.691	162.962	133.939	34.9214
ENSORLG00000028000	39.809	25.1976	76.6442	43.9809	64.0216	42.549	131.381	139.695	52.3776	26.7534	34.7272	31.7817	42.2692	52.3568	55.1109	45.7933	96.3288	91.1244	85.0452	57.1112	43.3205	51.1958	51.6865	47.0674	40.394	37.4524	64.4296	41.8138	46.5022	39.6769	71.0925	78.1092	29.62	34.6952	54.4466	33.8632
ENSORLG00000028001	67.2962	53.8312	78.2084	47.646	53.3514	33.821	46.3292	50.1467	42.1429	42.9965	52.6334	49.2846	51.3861	39.5585	52.8615	41.8682	40.0468	52.7092	43.9889	48.7125	40.5256	53.9632	43.0721	40.0072	56.5517	49.9366	43.5581	41.8138	50.2726	46.0252	58.5468	29.6617	43.1749	34.6952	50.0909	47.6201
ENSORLG00000028002	58.7657	125.988	37.54	25.6555	12.8043	30.548	7.60629	17.9096	23.4796	40.13	11.9375	11.9757	16.5762	60.5012	112.471	34.0179	6.49407	54.496	27.8596	31.9151	11.1795	20.7551	34.4577	85.8979	175.426	62.4207	45.373	89.601	8.79771	12.1676	33.4553	23.7294	24.0976	43.1061	60.9802	98.4148
ENSORLG00000028003	64.4527	44.6684	48.4892	67.1931	52.2843	60.005	52.5526	51.3407	37.3266	42.041	47.7499	51.5877	72.1063	52.3568	43.8638	52.3352	62.7761	50.0291	77.7137	58.7909	68.4743	53.9632	64.6082	60.0109	81.9422	82.8493	57.17	47.7872	38.9613	45.4962	42.8646	56.3573	62.7542	49.4143	65.3359	61.377
ENSORLG00000028004	2571.47	1806.21	2929.69	2460.49	2323.99	2069.63	2674.65	2121.68	2514.73	1816.36	2482.45	1986.59	2614.89	2171.06	2453	1608	2854.15	2215.57	2347.54	2308.8	2540.54	2065.82	2725.6	1907.4	2505.59	1363.04	2865.76	1873.26	2630.52	2184.35	2215.37	1631.39	2354.54	1490.84	2618.88	2189.46
ENSORLG00000028005	83.4093	76.7381	76.6442	64.7497	89.6303	90.553	89.8925	58.5045	111.98	106.058	139.451	132.193	133.438	95.4057	109.097	85.0448	86.5877	83.084	48.3878	45.353	107.603	99.6243	84.4213	92.958	84.2504	77.1747	96.1907	75.2648	75.409	72.4765	111.866	83.0528	106.933	99.88	149.184	126.987
ENSORLG00000028006	186.723	185.546	190.828	161.263	130.177	158.195	159.041	173.126	187.837	169.119	135.653	136.799	149.185	200.119	149.587	174.015	143.952	156.341	167.158	176.373	138.346	167.424	144.722	140.025	153.497	155.484	164.25	137.388	154.588	152.888	167.277	134.466	141.071	128.267	135.028	137.569
ENSORLG00000028015	2.8435	5.72672	6.25667	4.88677	6.40216	13.092	1.38296	1.19397	7.82654	16.2431	3.25567	5.98785	3.31523	10.4714	0	0	2.16469	19.6543	0	2.51961	2.79487	2.76734	6.0301	2.35337	2.30823	0	4.5373	5.9734	0	3.70318	16.7277	12.8534	4.5183	5.25684	0	0
ENSORLG00000028017	545.004	867.026	480.199	610.846	609.273	601.141	714.3	648.326	535.215	616.283	514.396	500.216	550.328	499.135	636.587	679.05	764.136	569.081	727.283	829.791	681.949	711.207	446.227	474.204	503.194	696.842	509.992	591.367	600.758	575.051	489.284	575.437	656.158	682.338	656.626	553.451
ENSORLG00000028018	140.279	79.0288	131.39	157.598	184.596	112.373	171.487	114.621	72.847	86.9484	151.389	116.533	122.664	82.6074	115.845	107.287	130.964	101.845	156.894	135.219	156.513	141.134	108.542	98.8414	93.4834	86.2541	105.265	94.3797	133.223	112.682	87.8202	141.388	133.039	88.315	107.804	82.5414
ENSORLG00000028020	71.0875	130.569	122.005	95.292	144.049	129.829	85.0522	136.113	127.633	110.835	85.7327	117.454	84.5384	100.06	70.8569	129.53	95.2464	92.9112	117.304	75.5883	82.4487	92.706	68.0539	115.315	77.3257	190.667	107.08	80.0436	72.8953	89.4054	64.8197	132.489	80.8274	123.01	109.982	87.8326
ENSORLG00000028021	90.992	183.255	76.6442	90.4053	43.7481	99.281	58.0844	99.0995	69.2347	110.835	62.943	112.387	51.3861	97.7327	49.4874	82.428	94.1641	134.006	101.174	111.703	65.6795	81.6366	76.6684	96.4881	64.6305	69.2302	67.152	107.521	66.6113	117.444	78.4109	126.557	84.3416	85.1608	69.6917	115.346
ENSORLG00000028023	896.65	799.45	846.215	841.746	889.901	773.519	833.926	774.887	800.715	639.214	749.89	693.67	816.376	783.025	861.53	955.118	773.877	688.793	1011.74	786.118	887.372	918.758	795.973	767.198	698.24	864.81	721.43	747.87	730.21	763.384	692.107	723.746	825.845	794.835	824.322	767.212
ENSORLG00000028025	153.549	194.709	201.778	182.032	184.596	182.197	161.807	202.975	186.031	210.205	155.73	175.951	126.808	197.792	165.333	185.79	108.235	146.514	151.028	149.497	142.538	152.204	169.704	198.86	177.734	167.968	172.417	175.618	126.938	161.882	135.912	160.173	139.063	158.757	182.941	170.374
ENSORLG00000028028	102.366	77.8834	78.2084	105.066	94.9654	86.189	100.956	134.919	123.418	123.257	99.8406	115.612	115.204	116.348	84.3535	117.754	119.058	117.032	115.837	82.3073	117.385	138.367	112.849	138.849	110.795	141.865	102.543	125.441	114.37	104.218	128.594	116.669	92.3742	104.085	118.694	115.346
ENSORLG00000028030	29.3828	161.494	54.7459	90.4053	107.77	126.556	17.287	96.7116	105.357	106.058	55.3464	98.1087	30.6659	79.1169	25.8684	0	20.5646	0	73.3148	153.696	0	77.4856	84.4213	127.082	110.795	301.889	47.1879	123.052	51.5295	60.3089	40.7737	173.027	41.6688	112.496	98.0039	136.511
ENSORLG00000028031	57.8178	50.3952	96.9784	90.4053	73.6249	38.185	105.797	63.2804	105.357	79.3046	17.3636	5.06665	70.4487	60.5012	93.3512	47.1017	109.317	66.1099	42.5226	42.8334	65.6795	83.0203	100.789	82.3679	40.394	30.6429	49.9103	25.0883	43.9886	35.9738	93.0476	70.1994	53.7176	24.1815	68.6027	67.7263
ENSORLG00000028032	472.021	1085.79	480.199	378.725	372.393	607.687	437.016	712.8	390.725	659.279	521.45	830.93	338.982	543.347	470.13	590.08	428.609	521.732	580.653	998.605	403.859	475.983	391.956	600.109	620.914	1121.3	380.226	557.916	419.777	529.555	636.697	877.987	447.312	686.544	358.259	378.844
ENSORLG00000028033	1286.21	1258.73	1579.81	1529.56	1481.03	1256.83	1293.07	1357.54	1357	1192.44	1317.46	1368.45	1400.69	1324.05	1365.4	1278.29	1378.91	1322.2	1337.26	1326.99	1341.54	1171.97	1361.08	1123.73	1119.49	1144	1287.69	1247.25	1382.5	1282.36	1200.21	1133.08	1315.33	1275.31	1421.06	1195.79
ENSORLG00000028034	66.3483	53.8312	43.7967	54.9762	41.6141	61.096	57.3929	65.6684	49.3674	72.6163	54.2612	75.5391	54.7013	60.5012	67.4828	77.1945	45.4585	52.7092	83.5789	67.1896	39.1282	55.3469	45.6564	54.1275	77.3257	82.8493	47.1879	62.1234	65.3544	58.1928	61.6832	63.2783	56.7298	64.1335	35.9348	48.6783
ENSORLG00000028035	1622.69	1072.04	1345.18	1321.87	1267.63	1041.9	1639.5	1084.12	1321.48	935.412	1306.07	897.257	1316.15	786.515	1358.65	786.337	1554.25	913.924	1563.07	1290.04	1430.97	1184.42	1374.86	861.333	1107.95	803.525	1413.82	952.16	1356.1	1025.25	1153.16	819.652	1264.12	841.095	1529.95	1259.29
ENSORLG00000028036	72.9832	76.7381	65.695	78.1883	100.301	92.735	68.4566	71.6382	81.2756	88.8594	82.477	81.9875	104.43	86.0978	60.7345	68.0358	69.2701	46.4556	57.1855	52.9118	46.1154	52.5795	85.2828	76.4844	85.4046	72.635	97.0982	84.8223	91.7476	69.3024	67.9561	94.9175	70.2847	94.6232	70.7806	81.4832
ENSORLG00000028039	5.687	5.72672	25.0267	32.9857	35.2119	61.096	15.9041	44.1769	74.0511	130.9	22.7897	47.4422	29.0083	100.06	37.1155	51.0269	38.9644	120.606	8.79778	11.7582	36.3333	92.706	53.4094	123.552	18.4659	49.9366	32.6685	66.9021	20.1091	36.5028	55.4104	57.346	46.1871	82.0067	37.0237	92.0654
ENSORLG00000028040	272.976	1358.38	143.903	123.391	51.2173	172.378	54.627	185.065	105.357	158.609	85.7327	163.514	91.1688	219.899	79.8546	193.64	97.4111	208.157	146.63	588.749	60.0897	150.82	164.535	227.1	148.881	177.048	156.083	228.184	98.0317	116.915	201.777	215.542	137.055	229.198	51.1798	130.161
ENSORLG00000028041	16.1132	18.3255	9.385	26.8772	0	18.547	8.29777	20.2975	0	21.976	16.2784	16.1211	30.6659	16.2888	10.1224	20.9341	19.4822	19.6543	4.39889	26.8758	9.78205	16.6041	2.58433	20.0036	21.9282	56.7461	10.8895	21.5042	7.5409	18.5159	12.5457	25.7068	4.01627	23.1301	3.2668	7.40756
ENSORLG00000028043	29.3828	75.5927	32.8475	67.1931	33.0778	67.642	21.4359	136.113	57.1939	128.989	53.7186	101.794	22.3778	75.6265	23.619	155.697	23.8116	78.6171	27.8596	56.2713	30.7436	89.9386	36.1806	125.905	77.3257	63.5556	23.594	83.6276	11.3113	87.2893	43.9101	96.8949	49.1993	125.113	43.5573	107.939
ENSORLG00000028044	707.084	1509.56	711.696	904.053	550.586	1130.28	665.205	1393.36	757.368	1292.76	759.657	1502.49	634.038	1249.58	783.925	1796.41	648.325	1220.35	781.536	1185.9	761.602	1119.39	780.467	1524.98	1087.18	2294.81	708.726	1431.23	715.128	1142.7	956.613	1623.48	771.625	1650.65	659.893	1210.61
ENSORLG00000028046	54.9743	37.7964	46.925	52.5328	36.2789	34.912	47.7122	45.3709	49.9694	60.1951	54.2612	46.521	42.2692	43.0489	51.7368	53.6436	41.1291	41.0953	43.9889	45.353	57.2949	65.0326	53.4094	54.1275	60.014	38.5873	51.7252	45.3978	31.4204	53.9606	49.1375	44.4926	58.7379	54.6712	53.3577	53.9694
ENSORLG00000028047	18.0088	52.6858	20.3342	20.7688	10.6703	27.275	13.1381	41.789	25.2857	39.1746	13.5653	27.1756	9.11688	33.741	25.8684	66.7274	11.9058	28.5881	21.9944	60.4706	12.5769	27.6734	26.7047	47.0674	17.3117	30.6429	22.6865	35.8404	16.3386	17.4579	19.8641	34.6053	27.1098	46.2602	14.1561	27.5138
ENSORLG00000028049	419.89	776.544	334.732	373.838	134.445	607.687	136.222	610.119	387.112	930.635	187.744	477.186	204.716	773.717	298.049	1080.72	275.998	633.404	126.101	347.706	216.603	416.485	289.445	611.876	511.273	1067.96	344.835	765.79	206.118	424.279	331.417	602.133	299.212	893.663	221.053	576.732
ENSORLG00000028050	24.6437	1.14534	14.0775	9.77354	14.9384	10.91	1.38296	3.58191	2.40816	0.955477	14.6505	19.806	12.4321	3.49045	3.37414	9.15867	5.41173	12.5073	10.2641	21.8366	9.78205	12.453	23.2589	15.2969	27.6988	6.80953	20.8716	13.1415	7.5409	5.81928	6.27287	14.8309	23.0935	22.0787	16.334	10.5822
ENSORLG00000028052	527.943	509.678	555.279	597.408	590.066	487.677	578.77	610.119	543.643	536.978	642.995	650.834	543.698	598.031	617.467	599.238	694.866	629.831	607.046	561.033	564.564	574.224	597.841	555.395	612.835	662.794	490.028	544.774	549.229	545.426	502.875	581.37	544.204	630.821	630.492	572.499
ENSORLG00000028054	21.8002	13.7441	32.8475	52.5328	28.8097	33.821	14.5211	16.7156	10.8367	19.1095	13.5653	10.5939	25.693	33.741	28.1178	27.476	12.9881	16.0808	33.7248	35.2745	55.8974	40.1265	5.16865	17.6503	15.0035	20.4286	10.8895	25.0883	7.5409	14.2837	19.8641	37.5715	35.1423	23.1301	7.62253	5.29112
ENSORLG00000028055	209.471	227.924	175.187	167.372	180.328	144.012	217.817	152.828	179.408	183.452	144.335	138.642	177.365	150.089	165.333	171.398	207.81	161.701	145.163	237.683	197.038	161.89	226.559	177.679	150.035	141.865	214.16	170.839	202.347	138.605	191.323	180.936	202.319	148.243	212.342	179.898
ENSORLG00000028056	19.9045	2.29069	21.8983	36.6508	5.33514	8.728	12.4467	2.38794	9.63266	13.3767	17.3636	8.29087	9.94569	9.30787	16.8707	3.92514	2.16469	2.68013	4.39889	11.7582	15.3718	16.6041	19.8132	10.5902	9.23293	2.26984	5.44476	8.36276	11.3113	13.7547	4.18191	3.9549	7.5305	4.20547	3.2668	11.6405
ENSORLG00000028057	0	0	7.82084	0	3.20108	9.819	0	17.9096	4.81633	14.3322	4.88351	14.7393	6.63046	0	0	3.92514	17.3175	8.04039	0	19.317	0	4.15101	0	5.88342	11.5412	0	13.6119	0	10.0545	2.64513	0	0	0	3.15411	0	0
ENSORLG00000028058	50.2352	46.9591	43.7967	31.764	56.5524	30.548	41.4889	42.9829	55.9898	30.5753	54.2612	25.3332	37.2963	22.1062	29.2425	48.4101	53.0349	29.4814	48.3878	36.1144	37.7308	26.2898	41.3492	24.7104	39.2399	37.4524	49.9103	41.8138	36.4477	24.8642	41.8191	47.4587	50.2033	25.2328	60.9802	35.9796
ENSORLG00000028064	18.0088	62.9939	35.9759	24.4339	11.7373	34.912	15.2126	41.789	26.4898	83.1265	27.6732	50.6665	21.549	43.0489	14.6213	82.428	16.2352	41.0953	19.0618	25.1961	26.5513	53.9632	17.2288	18.8269	19.62	97.6033	38.1133	65.7074	22.6227	37.0318	24.046	77.1205	14.559	74.6472	0	35.9796
ENSORLG00000028065	121.323	497.08	143.903	168.594	146.183	286.933	106.488	278.195	204.092	304.797	167.667	356.508	109.403	200.119	107.972	329.712	204.563	410.06	159.826	536.677	120.179	196.481	184.349	356.535	201.97	298.484	173.325	293.891	119.398	251.816	257.188	362.862	209.348	436.318	137.205	235.984
ENSORLG00000028072	0.947833	4.58138	0	0	0	4.364	0	15.5216	1.80612	0	3.25567	5.52725	1.65762	2.32697	5.62356	2.61676	5.41173	0	0	3.35948	0	12.453	2.58433	2.35337	5.77058	9.07937	4.5373	11.9468	3.77045	4.23221	8.36383	12.8534	0	10.5137	0	13.7569
ENSORLG00000028076	15.1653	0	0	14.6603	0	0	0	0	6.02041	7.64382	0	0	0	15.1253	3.37414	7.85029	11.9058	0	0	22.6765	22.359	33.2081	0	0	24.2364	0	7.25968	10.7521	12.5682	14.2837	0	9.88724	1.5061	25.2328	0	0
ENSORLG00000028077	343.116	318.406	369.144	280.989	212.338	186.561	270.369	263.867	297.408	225.493	231.695	239.054	208.86	171.032	251.936	205.416	252.187	285.881	183.287	234.324	333.987	301.64	281.692	250.634	297.762	222.445	209.623	152.919	280.27	240.707	134.867	117.658	302.224	260.739	310.346	279.371
ENSORLG00000028078	1520.32	1816.52	1795.66	1527.12	1345.52	1458.67	1423.76	1576.04	1483.43	1529.72	1371.72	1562.83	1372.51	1503.22	1423.89	1474.55	1520.7	1610.76	1403.25	1343.79	1380.67	1616.13	1505.8	1543.81	1670.01	1433.41	1535.42	1450.34	1457.91	1472.81	1338.21	1342.69	1337.92	1352.06	1390.57	1504.79
ENSORLG00000028079	30.3307	29.779	35.9759	69.6365	37.346	36.003	37.34	40.595	28.898	38.2191	36.355	42.3756	30.6659	32.5776	29.2425	35.3263	32.4704	28.5881	30.7922	32.7549	30.7436	33.2081	28.4276	27.0637	46.1646	31.7778	30.8536	25.0883	28.9068	22.2191	19.8641	21.7519	22.5915	28.3869	39.2016	20.1062
ENSORLG00000028080	1.89567	4.58138	4.6925	6.10846	5.33514	5.455	0.691481	10.7457	4.21429	14.3322	4.3409	6.44846	4.97285	12.7983	3.37414	6.5419	3.24704	1.78675	0	0.83987	5.58974	6.91836	3.44577	14.1202	4.61646	12.4841	0.90746	10.7521	1.25682	3.70318	5.22739	9.88724	2.51017	13.6678	2.17786	2.11645
ENSORLG00000028081	114.688	85.9008	444.224	387.277	368.124	460.402	274.518	347.445	759.776	524.557	510.055	391.514	437.61	796.987	612.969	299.619	488.138	813.866	156.894	162.935	403.859	487.052	446.227	255.34	468.571	349.556	443.748	410.97	403.438	357.092	581.286	271.899	597.42	321.719	389.838	449.745
ENSORLG00000028082	122.27	320.696	101.671	163.707	93.8984	236.747	79.5203	251.928	143.286	357.349	92.7867	304.459	99.4569	258.294	119.22	302.236	96.3288	320.722	111.438	215.007	102.013	196.481	134.385	384.776	196.2	388.143	113.432	226.989	98.0317	204.204	199.686	344.076	120.99	550.917	75.1363	157.675
ENSORLG00000028084	1428.38	1345.78	1780.02	1403.72	1388.2	1385.57	1501.21	1368.29	1591.19	1236.39	1407.54	1277.72	1353.44	1412.47	1452	1207.64	1557.5	1465.14	1479.49	1404.26	1428.18	1324.17	1523.89	1180.21	1345.7	1049.8	1592.59	1340.43	1513.21	1398.74	1338.21	1133.08	1351.98	1101.83	1474.41	1313.26
ENSORLG00000028085	4.73917	8.01741	7.82084	8.55185	8.53622	4.364	3.4574	13.1337	6.02041	3.82191	2.17045	8.29087	1.65762	9.30787	5.62356	13.0838	3.24704	9.82714	2.93259	3.35948	2.79487	2.76734	10.3373	14.1202	5.77058	6.80953	4.5373	3.58404	5.02726	8.46441	2.09096	8.89852	7.02847	12.6164	2.17786	0
ENSORLG00000028087	109.001	274.883	120.441	250.447	115.239	268.386	96.1159	359.385	202.888	347.794	79.2214	214.181	96.1417	388.604	183.328	293.077	139.623	249.252	87.9778	104.984	118.782	301.64	199.855	560.101	339.31	601.509	189.659	492.208	118.141	205.262	189.232	451.847	105.427	227.096	173.14	278.313
ENSORLG00000028088	70.1397	64.1393	114.184	129.499	255.02	157.104	252.391	126.561	184.827	179.63	290.297	163.054	219.634	110.531	233.94	244.667	147.199	79.5105	280.063	262.039	300.449	159.122	309.258	161.206	268.909	220.175	362.076	332.121	350.652	197.856	247.778	223.452	359.456	285.972	234.12	139.686
ENSORLG00000028091	1392.37	1131.6	1298.26	1433.05	1692.31	1155.37	1479.08	1294.26	1313.05	1087.33	1438.46	1085.18	1606.23	1104.15	1519.49	1242.96	1416.79	1142.63	1709.7	1350.51	1523.2	1394.74	1390.37	1119.03	1211.82	998.731	1449.21	1238.88	1417.69	1293.47	1325.67	1106.38	1477.48	1087.12	1549.55	1179.92
ENSORLG00000028092	1206.59	964.38	1188.77	1154.5	1024.35	888.074	1224.61	871.598	1078.26	938.279	1102.59	806.518	1295.43	979.654	1210.19	875.307	1080.18	893.377	1256.62	1097.71	1226.95	956.117	1308.53	917.813	949.837	650.31	1215.09	888.842	1342.28	1104.08	1096.71	791.968	1138.61	715.982	998.551	918.538
ENSORLG00000028093	232.219	470.737	236.189	309.088	312.639	497.496	275.209	522.959	392.531	461.496	373.86	500.677	245.327	371.152	312.67	505.035	331.198	485.997	291.793	326.709	251.538	332.081	293.752	408.309	352.005	567.461	329.408	402.607	257.647	466.601	404.6	388.568	339.375	542.506	362.614	451.861
ENSORLG00000028094	313.733	939.182	248.703	328.635	281.695	386.214	257.231	364.161	276.939	441.431	298.437	481.792	285.11	375.805	317.169	502.418	333.362	353.777	422.293	568.592	308.833	344.534	339.408	537.744	343.926	567.461	255.904	428.89	297.865	360.267	391.009	548.742	349.415	481.527	274.411	428.581
ENSORLG00000028096	601.874	481.045	538.074	616.955	568.726	498.587	607.812	522.959	549.664	477.739	561.061	487.78	544.527	486.336	560.107	434.382	585.549	496.717	717.019	611.425	553.384	444.159	619.377	530.684	478.958	382.469	558.088	485.04	662.342	524.794	629.378	450.858	703.349	510.965	517.243	469.851
ENSORLG00000028101	416.099	329.859	300.32	430.036	437.481	411.307	409.357	342.669	322.092	348.749	420.524	298.932	414.404	229.206	381.278	297.002	379.903	274.267	410.563	453.53	367.526	311.326	310.119	297.701	323.152	398.358	342.112	404.996	403.438	353.389	410.873	400.433	431.247	352.208	480.219	374.611
ENSORLG00000028103	746.893	562.364	742.98	720.799	644.484	540.045	748.874	587.433	496.684	472.961	657.103	526.931	537.896	474.702	663.581	524.661	654.819	591.415	695.024	626.543	760.205	679.383	533.233	442.433	609.373	465.318	483.676	465.925	646.004	502.575	474.647	426.14	511.07	454.191	606.535	539.694
ENSORLG00000028104	3083.3	4451.95	3353.57	3020.02	2592.88	2723.14	2928.42	2797.47	3069.81	2802.41	2918.71	2971.82	3042.55	3022.73	2993.99	2929.46	3112.83	2961.54	3285.97	3868.44	3015.67	2853.13	3015.05	2621.65	2467.5	3250.42	2815.85	2637.85	3242.59	3013.33	2738.11	2809.95	2834.98	2902.83	2969.52	2641.33
ENSORLG00000028107	513.726	549.765	625.667	577.861	569.793	574.957	518.611	514.601	605.051	576.153	662.529	646.228	741.783	548.001	615.218	599.238	639.666	546.746	574.788	529.118	595.308	498.122	515.142	507.151	612.835	634.421	626.147	614.065	618.354	562.883	487.193	575.437	535.67	509.914	504.176	475.142
ENSORLG00000028111	23.6958	41.2324	23.4625	32.9857	5.33514	13.092	4.84037	35.8191	15.051	22.9315	8.13918	14.7393	9.94569	22.1062	10.1224	30.0928	15.1528	21.441	10.2641	19.317	12.5769	12.453	16.3674	27.0637	9.23293	24.9683	8.16714	23.8936	12.5682	11.1095	14.6367	9.88724	26.6078	26.2842	6.53359	15.8734
ENSORLG00000028112	8.5305	6.87207	10.9492	8.55185	6.40216	14.183	7.60629	8.35779	8.42858	17.1986	10.8522	25.7938	7.45927	11.6348	8.9977	13.0838	12.9881	1.78675	1.4663	7.55883	2.79487	9.6857	9.47586	16.4736	16.1576	5.67461	23.594	10.7521	5.02726	8.46441	5.22739	3.9549	8.53457	17.8733	5.44466	17.9898
ENSORLG00000028113	31.2785	25.1976	20.3342	41.5376	43.7481	54.55	28.3507	63.2804	37.3266	80.2601	36.8976	66.7876	31.4947	73.2995	26.9931	70.6526	30.3057	31.2682	16.1293	34.4347	26.5513	31.8244	28.4276	72.9544	43.8564	101.008	38.1133	77.6542	27.65	55.5477	41.8191	82.0641	43.6769	64.1335	29.4012	41.2707
ENSORLG00000028115	332.689	356.202	488.02	412.932	398.001	420.035	379.623	288.941	347.98	350.66	339.133	303.538	377.936	403.729	429.64	307.469	313.88	343.95	404.698	320.83	353.551	387.428	369.559	375.362	339.31	268.976	294.924	313.006	330.543	365.557	350.235	312.437	372.007	281.767	315.79	307.943
ENSORLG00000028117	183.88	174.092	214.291	204.023	164.322	211.654	186.008	187.453	210.112	185.363	153.017	163.054	211.346	197.792	251.936	198.874	243.528	211.73	175.956	183.932	187.256	190.947	239.481	190.623	200.816	172.508	267.701	187.565	279.013	215.843	196.55	120.624	214.87	182.938	215.609	213.761
ENSORLG00000028118	120.375	128.279	95.4142	95.292	114.172	114.555	96.8073	132.531	116.194	134.722	81.9344	95.3451	164.933	118.675	79.8546	119.063	95.2464	107.205	99.7081	94.0654	107.603	77.4856	84.4213	81.1912	92.3293	110.087	115.247	100.353	65.3544	62.9541	152.64	137.433	101.411	83.0581	63.1581	88.8908
ENSORLG00000028122	18.9567	14.8895	15.6417	9.77354	8.53622	4.364	6.91481	10.7457	20.4694	23.8869	4.3409	1.38181	10.7745	8.14439	11.2471	9.15867	7.57642	8.93377	10.2641	19.317	19.5641	11.0694	6.89154	9.41347	5.77058	3.40477	4.5373	5.9734	0	5.29026	9.40931	3.9549	7.5305	23.1301	6.53359	4.23289
ENSORLG00000028127	1028.4	2795.79	841.522	847.855	500.436	547.682	696.321	580.269	827.205	626.793	526.334	445.404	776.593	790.006	914.392	659.424	1003.33	919.285	956.025	2905.95	740.641	733.346	754.623	658.943	764.025	360.905	880.236	691.72	653.544	638.534	763.199	507.215	554.747	364.825	770.964	788.377
ENSORLG00000028128	633.153	739.893	722.645	635.28	720.243	688.421	820.788	752.201	378.684	303.842	1009.26	942.396	822.177	720.197	868.278	923.717	777.124	851.388	1014.68	1288.36	672.167	643.407	370.42	350.652	656.692	763.802	900.2	1022.65	838.296	795.126	961.84	1061.89	753.552	703.366	830.855	813.774
ENSORLG00000028129	0	0	0	116.061	98.1665	100.372	0	84.7719	0	85.0375	0	0	0	73.2995	94.4759	99.4369	0	107.205	0	0	0	0	0	135.319	0	73.7699	0	39.4244	0	0	105.593	0	0	0	41.3794	0
ENSORLG00000028132	0	3.43603	1.56417	2.44339	0	2.182	0	4.77588	32.5102	34.3972	32.5567	23.9514	0.828808	1.16348	25.8684	14.3922	33.5527	35.7351	39.59	22.6765	44.7179	38.7428	43.0721	42.3606	57.7058	38.5873	58.0774	41.8138	51.5295	46.5543	60.6378	26.6955	67.2725	56.7739	23.9565	27.5138
ENSORLG00000028133	462.543	640.248	617.846	535.101	582.597	730.97	553.876	674.593	662.847	695.587	492.149	650.373	740.954	746.957	665.83	853.064	817.171	761.157	611.445	712.21	607.884	599.13	665.033	686.007	570.133	920.422	749.562	660.658	764.144	709.953	581.286	668.377	601.436	825.324	676.227	658.215
ENSORLG00000028135	216.106	229.069	290.935	269.994	244.349	200.744	192.232	218.497	189.041	160.52	193.713	177.793	187.311	176.85	129.342	133.455	175.34	167.061	115.837	103.304	192.846	221.387	180.041	168.266	219.282	216.77	208.716	217.432	216.172	184.101	186.095	210.598	192.781	210.274	191.652	226.46
ENSORLG00000028137	424.629	556.637	466.122	505.781	520.709	520.407	441.165	530.123	449.123	564.687	522.535	576.216	421.863	481.683	481.377	540.361	438.35	515.478	482.411	436.732	451.372	507.807	420.384	585.989	424.715	705.921	445.563	550.747	373.274	433.272	492.42	578.403	445.806	572.996	455.174	489.957
ENSORLG00000028139	16.1132	46.9591	28.155	41.5376	28.8097	84.007	22.8189	191.035	51.7755	104.147	38.5255	121.599	22.3778	103.55	34.8661	162.239	25.9763	107.205	36.6574	24.3562	25.1538	69.1836	24.9818	140.025	40.394	238.334	26.3163	96.7691	27.65	74.5926	85.7293	153.252	45.685	157.705	35.9348	79.3668
ENSORLG00000028140	34.122	30.9243	23.4625	23.2122	19.2065	8.728	29.0422	27.4613	35.5204	29.6198	41.2385	35.0059	50.5573	32.5776	25.8684	31.4011	67.1054	58.9629	38.1237	19.317	60.0897	38.7428	74.084	55.3041	17.3117	19.2937	18.1492	19.1149	67.8681	43.9091	43.9101	31.6392	51.2074	33.6438	11.9783	30.6885
ENSORLG00000028141	1019.87	956.363	1448.42	1397.62	1178	1044.09	1194.88	1370.68	1065.01	890.505	1035.85	1044.65	1209.23	1304.27	1007.74	1185.39	1160.27	1127.44	1107.05	1096.03	1187.82	1263.29	1100.92	1254.34	991.385	1217.77	1003.65	1090.74	1201.52	1252.2	887.611	1181.53	762.589	833.735	990.928	883.617
ENSORLG00000028142	569.648	376.818	558.408	772.11	817.343	572.775	1051.05	633.998	479.827	547.488	894.225	629.646	818.033	400.239	849.158	612.322	720.842	375.218	846.053	769.321	853.833	637.873	655.558	580.105	541.28	570.866	634.314	596.145	865.946	628.483	721.38	737.588	958.884	765.396	717.606	543.927
ENSORLG00000028145	901.389	768.526	1041.74	951.699	1030.75	901.166	1037.91	767.723	884.398	779.669	850.273	736.045	905.058	771.39	1077.47	876.615	995.758	939.832	912.036	838.19	1042.49	910.456	933.803	728.367	807.881	666.199	925.609	850.612	995.398	875.009	782.018	665.411	946.333	808.502	957.171	791.551
ENSORLG00000028147	14.2175	10.3081	21.8983	17.1037	14.9384	12.001	15.2126	9.55176	17.4592	21.976	15.7357	10.1333	25.693	9.30787	15.746	19.6257	21.6469	15.1874	24.927	31.0752	22.359	24.9061	24.1204	14.1202	17.3117	17.0238	9.0746	14.3362	20.1091	23.2771	25.0915	16.8083	24.5996	10.5137	27.2233	12.6987
ENSORLG00000028149	1338.34	2083.38	1576.68	1875.3	1586.67	2670.77	1566.2	3263.12	2714	3324.11	2034.8	3143.16	1902.11	3433.44	1701.69	2585.36	1803.19	2819.5	1275.68	1391.66	2065.41	3313.89	2457.69	3574.77	3007.63	3134.65	2418.38	3291.34	1636.37	2212.91	3015.16	3239.06	2275.72	2841.85	1639.93	2184.17
ENSORLG00000028151	919.398	692.933	844.65	800.209	847.22	737.516	943.872	582.657	473.806	518.824	804.694	658.203	664.704	482.846	756.932	711.759	583.384	544.066	749.277	626.543	990.782	738.881	678.816	706.01	695.932	710.461	676.057	752.648	689.992	598.857	665.97	798.889	817.813	709.674	600.002	555.567
ENSORLG00000028152	58.7657	13.7441	76.6442	46.4243	7.46919	22.911	4.84037	68.0563	9.03062	14.3322	6.51134	67.7088	9.11688	60.5012	14.6213	9.15867	20.5646	69.6834	8.79778	71.3889	12.5769	6.91836	78.3912	85.8979	76.1716	5.67461	30.8536	7.16808	13.825	5.81928	25.0915	4.94362	40.6647	69.3903	5.44466	20.1062
ENSORLG00000028154	188.619	191.273	176.751	177.145	207.003	165.832	233.029	167.156	122.214	175.808	205.65	237.211	211.346	157.07	186.702	228.967	174.258	133.113	202.349	172.173	213.808	154.971	156.782	174.149	163.884	239.469	173.325	216.237	135.736	169.817	180.868	236.305	183.242	176.63	204.719	196.83
ENSORLG00000028156	53.0787	79.0288	64.1309	31.764	24.5416	22.911	33.8826	20.2975	61.4082	46.8184	30.9289	29.4787	92.8265	54.6838	28.1178	17.009	51.9526	45.5622	13.1967	17.6373	64.282	42.8938	78.3912	41.1839	18.4659	18.1587	49.9103	29.867	70.3817	48.6704	71.0925	49.4362	43.1749	33.6438	70.7806	42.3289
ENSORLG00000028158	6.63483	3.43603	21.8983	14.6603	8.53622	4.364	2.76592	28.6553	3.01021	7.64382	14.6505	17.0424	15.7473	15.1253	2.24943	1.30838	3.24704	19.6543	0	2.51961	6.98718	0	10.3373	5.88342	9.23293	15.8889	6.35222	14.3362	0	2.64513	3.13644	15.8196	6.0244	12.6164	1.08893	8.46579
ENSORLG00000028159	68.244	53.8312	106.363	85.5185	69.3568	45.822	43.5633	44.1769	77.6633	44.9074	55.3464	45.5998	50.5573	82.6074	60.7345	34.0179	42.2115	50.0291	29.3259	31.0752	25.1538	35.9755	42.2107	72.9544	50.7811	74.9048	83.4863	50.1766	36.4477	40.735	54.3649	41.5264	37.6525	49.4143	74.0474	40.2125
ENSORLG00000028160	4.73917	8.01741	0	0	0	0	0	0	54.1837	4.77739	0	28.0969	0	41.8854	0	11.7754	0	3.57351	0	0	0	11.0694	23.2589	5.88342	4.61646	23.8334	5.44476	35.8404	0	0	0	21.7519	0	13.6678	13.0672	12.6987
ENSORLG00000028161	337.429	455.847	488.02	415.376	335.047	533.499	441.165	711.606	485.245	591.44	481.84	677.088	427.665	625.955	281.178	443.541	576.89	748.65	228.742	384.66	340.974	405.416	463.456	571.868	500.886	576.54	343.02	419.333	392.127	499.4	445.374	514.136	498.017	719.136	482.397	533.345
ENSORLG00000028162	1155.41	812.049	1193.46	1120.29	1272.96	1045.18	1355.3	1035.17	1185.42	1104.53	1335.91	1140	1461.19	1043.65	1389.02	1083.34	1188.42	920.178	1327	1207.73	1412.81	1149.83	1294.75	944.877	1149.5	858.001	1186.96	991.584	1332.23	1174.44	1084.16	1015.42	1371.56	1081.86	1246.83	1153.46
ENSORLG00000028167	4.73917	2.29069	4.6925	6.10846	1.06703	2.182	10.3722	8.35779	4.21429	10.5103	8.13918	9.21208	5.80165	8.14439	7.87299	22.2425	4.32938	15.1874	7.33148	6.71896	1.39744	4.15101	2.58433	7.0601	5.77058	9.07937	5.44476	5.9734	6.28408	9.52246	8.36383	6.92107	8.03254	12.6164	1.08893	11.6405
ENSORLG00000028168	16.1132	16.0348	37.54	39.0942	8.53622	32.73	29.0422	23.8794	14.449	12.4212	29.8437	34.5453	41.4404	48.8663	11.2471	14.3922	32.4704	22.3344	4.39889	15.9575	20.9615	16.6041	13.7831	22.357	31.1611	22.6984	16.3343	29.867	22.6227	26.4513	16.7277	20.7632	21.0854	24.1815	25.0454	32.8049
ENSORLG00000028169	1746.86	1754.67	1490.65	1580.87	1834.22	1700.87	1759.82	1480.52	1703.17	1680.68	1928.99	1753.98	1917.03	1592.81	1730.93	1746.69	1727.42	1496.41	1813.81	1740.21	1913.09	1721.29	1643.63	1627.35	1653.85	1624.07	1781.34	1921.05	1878.94	1841.01	1676.95	1633.37	1783.72	1567.59	1821.78	1922.79
ENSORLG00000028171	498.56	519.986	559.972	474.017	535.648	528.044	582.918	551.614	601.439	501.626	473.7	431.586	567.733	546.838	487.001	471.017	598.537	567.294	595.316	533.317	545	502.273	666.756	598.932	532.047	502.77	480.046	428.89	696.276	622.663	578.15	608.065	592.902	528.838	436.662	423.289
ENSORLG00000028172	83.4093	92.7729	109.492	76.9666	110.971	85.098	103.031	79.996	55.9898	88.8594	79.2214	73.6967	111.889	63.9916	86.6029	66.7274	60.6114	55.3893	108.506	78.1079	104.808	80.2529	88.7285	77.6611	106.179	83.9842	90.746	71.6808	134.479	96.2827	87.8202	90.9626	80.3254	83.0581	89.2924	71.9592
ENSORLG00000028173	14.2175	53.8312	15.6417	19.5471	12.8043	6.546	7.60629	9.55176	19.2653	29.6198	16.2784	33.6241	15.7473	27.9236	8.9977	44.4849	18.3999	30.3748	5.86518	24.3562	11.1795	24.9061	24.1204	36.4772	28.8529	35.1826	25.4089	26.283	16.3386	15.3417	25.0915	36.5828	20.5834	32.5924	13.0672	29.6303
ENSORLG00000028175	21.8002	30.9243	54.7459	61.0846	66.1557	106.918	38.7229	251.928	92.7143	120.39	77.5935	274.059	39.7828	145.436	30.3672	58.8771	76.8465	340.376	17.5956	38.634	32.141	60.8815	87.0057	160.029	98.0998	74.9048	58.0774	66.9021	38.9613	93.6376	102.457	104.805	124.002	371.133	47.913	83.5997
ENSORLG00000028176	454.96	1047.99	578.742	687.813	858.957	1088.82	570.472	1322.92	932.562	1209.63	851.901	1291.07	548.671	1018.05	747.934	1532.11	713.266	1116.72	639.305	755.883	542.205	819.133	623.684	1111.97	764.025	1647.91	691.484	1044.15	629.665	986.633	723.471	1314.01	852.955	1693.75	787.298	871.976
ENSORLG00000028178	19.9045	33.215	17.2058	25.6555	17.0724	30.548	16.5955	28.6553	28.898	32.4862	14.1079	36.3877	29.0083	34.9045	24.7437	44.4849	19.4822	26.8013	24.927	26.8758	20.9615	29.0571	25.8433	38.8306	31.1611	54.4762	15.4268	33.451	32.6772	28.5674	27.1824	26.6955	25.6037	41.0034	27.2233	35.9796
ENSORLG00000028179	9.47833	3.43603	43.7967	4.88677	33.0778	14.183	29.7337	2.38794	65.6225	6.68834	13.5653	2.30302	56.3589	11.6348	26.9931	1.30838	73.5995	27.6947	39.59	15.1177	44.7179	4.15101	58.5781	1.17668	17.3117	0	73.5042	9.55744	50.2726	7.40636	39.7282	0	38.1545	3.15411	35.9348	6.34934
ENSORLG00000028182	48.3395	57.2672	45.3609	56.1979	80.027	62.187	72.6055	63.2804	54.1837	67.8389	62.943	46.521	59.6742	50.0298	76.4805	85.0448	69.2701	58.0695	68.9159	99.1047	88.0384	59.4979	47.3793	51.7741	83.0963	39.7223	72.5968	64.5127	66.6113	76.1797	64.8197	59.3234	63.2562	53.6198	65.3359	61.377
ENSORLG00000028183	18.9567	10.3081	25.0267	30.5423	10.6703	16.365	0.691481	76.4141	20.4694	18.1541	4.88351	48.3634	10.7745	73.2995	15.746	28.7844	15.1528	59.8562	4.39889	27.7157	8.38461	22.1387	22.3975	70.601	43.8564	24.9683	13.6119	7.16808	11.3113	28.0384	7.31835	12.8534	18.0732	84.1095	10.8893	17.9898
ENSORLG00000028186	113.74	82.4648	79.7725	92.8486	69.3568	87.28	69.8396	46.5648	81.8776	68.7944	82.477	70.4724	95.3129	68.6456	107.972	41.8682	62.7761	56.2827	95.3092	104.984	79.6538	95.4733	75.8069	37.6539	60.014	38.5873	111.618	81.2382	82.9499	79.8829	93.0476	72.1768	110.447	55.7225	104.537	88.8908
ENSORLG00000028187	78.6702	88.1915	39.1042	54.9762	34.1449	28.366	40.7974	32.2372	48.7653	39.1746	28.7584	29.4787	29.0083	26.7601	26.9931	19.6257	27.0586	31.2682	33.7248	24.3562	30.7436	22.1387	43.0721	44.714	26.5447	20.4286	70.7819	54.9553	55.2999	75.1217	74.229	45.4813	37.1505	31.5411	28.3122	31.7467
ENSORLG00000028188	3.79133	1.14534	0	4.88677	10.6703	0	13.8296	10.7457	7.22449	5.73286	4.88351	4.60604	14.0897	0	7.87299	18.3173	7.57642	3.57351	13.1967	5.03922	12.5769	15.2204	5.16865	8.23679	18.4659	21.5635	19.0567	2.38936	8.79771	12.6966	4.18191	18.7858	9.0366	11.5651	7.62253	19.048
ENSORLG00000028190	880.537	729.584	1074.58	1010.34	630.613	738.607	894.085	716.382	708	711.831	892.597	760.457	961.417	722.524	906.519	790.262	896.182	778.131	954.559	829.791	906.936	791.46	864.027	746.018	847.121	465.318	792.212	726.365	879.771	832.687	828.019	623.885	868.518	545.66	717.606	742.873
ENSORLG00000028191	1097.59	779.98	855.6	739.124	781.064	606.596	994.35	803.542	999.388	741.45	805.779	798.227	910.86	798.15	872.777	531.203	1057.45	892.483	891.508	995.246	817.5	599.13	1076.8	715.424	896.748	702.517	951.925	579.42	918.733	697.256	844.747	667.389	984.99	811.656	1055.18	767.212
ENSORLG00000028193	2048.27	2534.65	2385.36	2195.38	2443.49	2186.36	2272.9	1824.39	2262.47	2382	2399.43	2272.16	2307.4	2068.68	2397.89	2120.89	2210.15	1884.13	2366.6	2218.94	2161.83	2147.46	2441.33	2214.52	2025.47	2623.94	2051.77	2013.04	2283.64	2199.16	2230.01	2239.46	2543.3	2368.73	2029.77	1918.56
ENSORLG00000028196	166.819	139.732	179.879	140.495	150.451	124.374	149.36	144.47	167.969	142.366	147.048	127.127	164.104	136.128	140.589	128.221	141.787	142.94	142.231	112.543	122.974	160.506	164.535	135.319	163.884	105.548	158.805	145.751	145.791	148.656	153.685	97.8837	122.998	100.931	145.917	111.113
ENSORLG00000028197	636.944	793.724	614.718	658.492	491.9	605.505	616.11	711.606	688.133	741.45	658.188	725.912	648.128	660.859	632.089	715.684	796.606	839.774	677.429	684.494	674.961	747.183	724.473	738.957	708.627	609.453	627.962	771.763	644.747	681.385	610.56	664.422	712.385	735.958	737.207	1007.43
ENSORLG00000028202	1439.76	1460.31	2133.52	2389.63	2777.47	2863.87	2416.03	3236.85	4037.89	2996.38	2526.4	2299.8	2977.91	3859.28	2845.52	1770.24	3360.68	3972.85	1831.4	1715.85	3195.94	3960.07	3791.21	3908.94	3366.56	1399.36	3800.44	3457.4	2879.37	2814.95	4011.5	2408.53	3009.19	1971.32	2658.08	3328.11
ENSORLG00000028203	248.332	278.319	305.013	323.749	258.221	274.932	333.294	314.014	314.265	278.044	298.979	302.156	283.452	251.313	275.555	273.452	306.304	234.958	255.135	195.69	361.936	297.489	225.698	265.931	313.919	287.135	290.387	267.608	301.636	364.499	290.643	311.448	285.657	325.924	372.415	321.7
ENSORLG00000028206	10.4262	6.87207	4.6925	7.33016	7.46919	5.455	8.29777	5.96985	7.82654	3.82191	4.88351	4.14544	4.97285	3.49045	7.87299	7.85029	3.24704	4.46688	17.5956	8.3987	6.98718	8.30203	1.72288	8.23679	5.77058	9.07937	9.98206	3.58404	12.5682	7.40636	10.4548	6.92107	10.5427	5.25684	4.35573	5.29112
ENSORLG00000028207	1632.17	1240.41	1501.6	1445.26	1547.19	1166.28	1513.65	1111.59	1582.77	1085.42	1485.67	1032.67	1630.26	1047.14	1450.88	966.893	1771.8	1118.51	1538.14	1220.33	1514.82	1235.62	1504.08	1083.73	1253.37	830.763	1657.02	1124.19	1467.96	1198.24	1168.85	896.773	1297.76	800.091	1523.42	1205.32
ENSORLG00000028211	6.63483	5.72672	21.8983	13.4386	60.8206	42.549	2.07444	0	143.888	74.5272	8.68179	5.98785	104.43	30.2506	3.37414	1.30838	0	2.68013	55.7192	43.6732	15.3718	11.0694	93.0358	42.3606	8.07881	3.40477	98.9131	38.2298	7.5409	3.70318	35.5463	21.7519	96.3904	36.7979	5.44466	3.17467
ENSORLG00000028212	22.748	20.6162	6.25667	9.77354	11.7373	12.001	10.3722	11.9397	6.02041	9.55477	5.42612	7.83027	7.45927	3.49045	8.9977	31.4011	4.32938	7.14701	14.663	20.1569	6.98718	13.8367	7.75298	16.4736	16.1576	11.3492	8.16714	16.7255	8.79771	12.6966	11.5003	9.88724	8.53457	14.7192	9.80039	11.6405
ENSORLG00000028213	90.992	276.028	112.62	163.707	181.395	328.391	126.541	346.251	186.633	379.324	198.053	455.077	179.851	331.593	147.337	410.832	146.117	360.031	159.826	213.327	146.731	247.677	145.584	336.532	211.203	499.366	118.877	298.67	169.67	298.371	169.368	391.535	203.324	471.013	174.229	189.422
ENSORLG00000028214	113.74	286.336	140.775	166.15	158.987	135.284	111.328	87.1598	100.541	153.832	142.707	106.4	121.006	131.474	167.582	102.054	123.387	116.139	120.236	154.536	136.949	138.367	117.156	177.679	153.497	203.151	97.0982	142.167	80.4362	104.218	125.457	165.117	143.582	180.835	139.383	101.589
ENSORLG00000028215	239.802	245.104	212.727	250.447	464.157	450.583	237.178	245.958	237.204	268.489	17.9062	75.9997	250.3	233.86	530.864	397.748	215.387	236.745	266.866	236.003	268.308	246.294	229.144	264.754	234.285	258.762	242.292	264.024	478.847	480.884	428.646	441.96	248.005	220.787	251.543	255.032
ENSORLG00000028216	67.2962	179.819	71.9517	130.721	109.904	241.111	138.296	222.078	198.674	242.691	200.224	280.047	139.24	218.735	154.086	206.724	219.716	264.439	118.77	188.131	96.4231	152.204	125.771	241.22	186.967	314.373	214.16	305.838	131.966	230.655	230.005	263.001	127.516	268.099	158.984	189.422
ENSORLG00000028218	398.09	403.161	336.296	383.612	412.94	362.212	387.229	226.854	299.214	351.616	415.098	345.453	396.999	360.68	395.899	363.73	389.644	330.549	385.636	353.585	340.974	413.718	326.487	334.178	354.314	390.413	314.889	358.404	329.286	373.492	354.417	364.839	368.995	356.414	246.099	355.563
ENSORLG00000028220	22.748	33.215	53.1817	32.9857	12.8043	21.82	17.9785	23.8794	16.8572	22.9315	8.68179	15.6605	17.405	23.2697	23.619	17.009	15.1528	26.8013	11.7304	25.1961	19.5641	30.4408	19.8132	31.7705	30.007	22.6984	17.2417	17.9202	16.3386	25.3932	19.8641	19.7745	12.5508	16.8219	14.1561	27.5138
ENSORLG00000028222	2255.84	2201.35	1586.07	2122.08	2170.33	2058.72	2326.14	2085.87	1741.1	1953.95	2332.69	1946.51	2398.57	1966.29	2232.56	2185	1896.27	1565.2	2460.44	2158.47	2217.73	2078.27	1900.34	1981.54	2070.48	2149.54	2066.29	2164.76	2139.1	2142.03	2281.23	2207.82	2239.57	2013.37	1978.59	2184.17
ENSORLG00000028223	1.89567	3.43603	7.82084	9.77354	8.53622	10.91	4.84037	60.8925	6.02041	4.77739	1.08522	14.2787	2.48642	8.14439	10.1224	66.7274	2.16469	25.9079	7.33148	1.67974	13.9744	26.2898	6.89154	20.0036	5.77058	72.635	3.62984	20.3096	5.02726	8.46441	14.6367	68.2219	9.0366	75.6985	1.08893	5.29112
ENSORLG00000028224	20.8523	17.1802	10.9492	13.4386	2.13405	0	10.3722	5.96985	10.8367	11.4657	9.76702	7.36967	8.28808	10.4714	4.49885	10.467	4.32938	5.36026	4.39889	11.7582	4.19231	11.0694	18.9517	8.23679	24.2364	11.3492	15.4268	13.1415	7.5409	17.4579	19.8641	10.876	5.52237	4.20547	6.53359	13.7569
ENSORLG00000028228	582.917	684.916	549.023	674.374	678.629	702.604	667.971	827.421	570.133	721.385	765.083	838.3	505.573	610.829	665.83	919.792	774.96	796.892	960.424	992.726	683.346	655.86	491.022	734.251	630.147	1028.24	438.303	637.959	522.836	624.779	602.196	896.773	688.79	935.718	643.559	642.342
ENSORLG00000028232	68.244	75.5927	89.1575	94.0703	60.8206	69.824	60.8503	75.2201	90.3062	81.2156	69.997	60.3391	62.9894	63.9916	76.4805	79.8112	74.6819	70.5768	68.9159	68.0295	102.013	69.1836	93.8972	60.0109	73.8634	41.9921	69.8744	63.318	87.9771	92.5795	81.5473	44.4926	59.742	69.3903	66.4249	75.1339
ENSORLG00000028234	76.7745	24.0522	32.8475	46.4243	49.0833	53.459	49.0952	64.4744	80.6735	61.1505	46.6646	47.4422	78.7367	62.8282	34.8661	37.943	61.6937	72.3635	20.5281	25.1961	53.1026	47.0448	80.9756	45.8907	75.0175	61.2858	99.8206	107.521	67.8681	74.5926	63.7742	32.6279	52.2115	64.1335	70.7806	83.5997
ENSORLG00000028235	13.2697	27.4883	21.8983	41.5376	8.53622	50.186	13.8296	100.293	28.898	106.058	29.3011	119.296	11.6033	61.6647	20.2448	58.8771	11.9058	44.6688	8.79778	8.3987	15.3718	99.6243	31.8734	230.63	101.562	208.826	23.594	160.087	10.0545	42.8511	44.9556	158.196	19.0773	60.9794	18.5118	32.8049
ENSORLG00000028236	885.276	1100.68	969.784	968.802	1134.25	978.627	884.404	1152.18	986.745	855.152	888.799	1000.89	915.833	934.278	940.26	1261.28	772.795	858.535	914.969	1072.51	837.064	856.493	849.382	870.746	767.487	1224.58	873.884	901.983	914.962	979.756	805.019	1058.92	876.55	1098.68	1066.06	767.212
ENSORLG00000028239	6.63483	16.0348	4.6925	7.33016	19.2065	44.731	11.0637	34.6251	25.2857	66.8834	9.76702	86.5936	12.4321	30.2506	15.746	62.8023	21.6469	36.6284	13.1967	10.0784	6.98718	19.3714	19.8132	40.0072	11.5412	155.484	7.25968	27.4776	13.825	30.1545	14.6367	61.3009	16.0651	175.579	20.6897	19.048
ENSORLG00000028241	2.8435	12.5988	6.25667	6.10846	6.40216	7.637	4.14889	2.38794	10.2347	15.2876	2.17045	11.5151	1.65762	6.98091	4.49885	10.467	8.65877	9.82714	8.79778	10.9183	1.39744	5.53469	16.3674	7.0601	9.23293	21.5635	4.5373	5.9734	8.79771	11.1095	3.13644	9.88724	7.02847	4.20547	17.4229	8.46579
ENSORLG00000028244	46.4438	38.9417	37.54	34.2074	36.2789	53.459	47.0207	26.2673	30.7041	25.7979	35.2698	27.6362	58.8453	43.0489	35.9908	27.476	34.6351	40.2019	24.927	35.2745	34.9359	26.2898	18.9517	15.2969	9.23293	13.6191	23.594	8.36276	22.6227	16.9288	18.8186	11.8647	20.5834	6.30821	22.8676	14.8151
ENSORLG00000028245	4.73917	2.29069	7.82084	0	8.53622	0	7.60629	14.3276	0	5.73286	3.25567	8.29087	0	33.741	3.37414	0	4.32938	0	5.86518	15.1177	0	2.76734	7.75298	3.53005	0	0	0	3.58404	0	0	0	0	8.53457	19.976	0	21.1645
ENSORLG00000028246	70.1397	129.424	59.4384	97.7354	81.0941	122.192	59.4674	89.5478	89.1021	133.767	96.0423	133.575	71.2775	102.387	77.6052	198.874	95.2464	112.565	55.7192	104.144	67.0769	91.3223	82.6985	132.965	124.644	148.675	71.6893	120.663	81.6931	124.85	103.502	135.455	78.3172	137.729	87.1146	119.579
ENSORLG00000028247	1232.18	1171.69	985.425	1227.8	961.392	973.172	1073.87	1159.35	1632.13	1390.22	1164.45	1124.8	891.797	933.114	1304.67	1212.87	1082.35	903.204	1327	1334.55	1013.14	1055.74	1255.98	1303.77	916.368	905.668	842.123	885.258	975.289	958.595	1376.9	1111.33	1270.14	1208.02	1362.25	1202.14
ENSORLG00000028248	3.79133	12.5988	4.6925	2.44339	1.06703	10.91	2.07444	4.77588	7.22449	4.77739	3.25567	3.68483	1.65762	13.9618	0	7.85029	1.08235	11.6139	2.93259	8.3987	0	1.38367	2.58433	3.53005	5.77058	15.8889	4.5373	10.7521	3.77045	6.87734	6.27287	9.88724	2.51017	7.35958	3.2668	8.46579
ENSORLG00000028250	465.386	264.575	552.151	412.932	202.735	181.106	218.508	179.096	376.878	275.177	387.968	320.58	229.58	219.899	199.074	164.856	432.938	349.31	153.961	160.415	332.59	352.836	215.361	161.206	176.58	82.8493	527.234	352.431	194.807	153.417	198.641	92.94	387.57	277.561	470.419	367.204
ENSORLG00000028251	385.768	534.876	559.972	549.762	584.731	603.323	625.79	871.598	497.888	556.088	518.737	694.13	358.045	503.789	461.132	655.499	501.126	638.764	530.799	519.04	515.654	534.097	315.288	500.091	394.708	751.318	389.3	645.127	267.702	416.343	346.053	599.167	397.108	610.845	491.108	477.259
ENSORLG00000028255	0	136.296	84.465	50.0894	75.7589	37.094	35.957	56.1166	73.449	91.7258	62.4004	33.6241	42.2692	15.1253	87.7276	155.697	18.3999	69.6834	51.3204	110.863	29.3461	52.5795	68.0539	34.1238	56.5517	70.3652	29.9462	54.9553	118.141	181.985	65.8652	85.0303	42.6728	48.363	136.117	68.7845
ENSORLG00000028257	159.236	176.383	118.877	106.287	122.708	109.1	123.775	93.1297	113.786	110.835	67.8265	68.1694	147.528	118.675	58.4851	73.2693	90.917	100.058	77.7137	55.4314	102.013	107.926	201.577	169.442	113.103	96.4684	166.065	133.804	110.6	123.263	122.321	102.827	111.451	119.856	114.338	116.405
ENSORLG00000028258	1834.06	1967.7	1464.06	1633.4	1672.03	1643.05	1793.01	1593.95	2077.04	1731.32	1755.35	1424.65	1789.4	1646.33	1793.92	1677.34	1727.42	1336.49	1777.15	1539.48	1706.27	1693.61	1836.59	1516.75	1603.07	1555.98	1777.71	1664.19	1824.9	1800.27	2090.96	1573.06	1739.55	1347.85	1602.91	1695.27
ENSORLG00000028259	15.1653	16.0348	20.3342	24.4339	8.53622	13.092	10.3722	29.8493	17.4592	15.2876	17.9062	28.0969	17.405	25.5967	14.6213	26.1676	16.2352	19.6543	16.1293	8.3987	12.5769	8.30203	13.7831	20.0036	19.62	21.5635	19.0567	13.1415	20.1091	16.3998	15.6822	17.797	16.5671	17.8733	7.62253	15.8734
ENSORLG00000028260	66.3483	42.3777	48.4892	36.6508	35.2119	31.639	26.9678	69.2503	46.9592	37.2636	17.3636	29.0181	34.8099	60.5012	35.9908	37.943	40.0468	54.496	16.1293	40.3138	39.1282	41.5101	68.0539	74.1311	68.0928	18.1587	62.6147	21.5042	31.4204	35.9738	30.3189	21.7519	48.6972	48.363	30.4901	31.7467
ENSORLG00000028261	217.054	240.522	176.751	252.89	277.427	245.475	351.272	306.85	373.266	391.746	223.014	226.617	281.795	202.446	282.303	286.535	244.61	236.745	290.327	230.964	329.795	289.187	218.806	200.036	178.888	202.016	307.629	253.272	394.64	316.886	349.19	339.132	392.59	314.359	370.237	319.584
ENSORLG00000028262	437.899	331.005	675.72	605.96	510.039	537.863	615.418	577.882	768.205	526.468	616.95	625.961	652.272	618.974	485.876	607.089	653.737	606.603	448.687	408.177	605.09	532.713	808.894	663.65	709.781	1119.03	662.446	587.783	609.556	612.083	785.154	823.607	657.664	473.116	617.425	485.725
ENSORLG00000028264	17.061	22.9069	37.54	63.528	62.9546	211.654	19.3615	266.255	72.2449	337.283	42.3237	501.598	24.8642	153.58	43.8638	354.571	41.1291	206.37	19.0618	23.5164	34.9359	135.6	48.2408	232.983	83.0963	650.31	29.0387	166.061	47.759	176.695	72.138	438.005	95.3864	611.896	50.0909	123.812
ENSORLG00000028265	507.091	1540.49	778.955	1560.1	968.861	3222.81	566.323	3380.13	1887.4	4830.89	1177.47	4067.13	706.144	3321.75	1426.14	4898.58	865.877	3152.73	561.591	875.144	1192.01	3883.97	1526.48	5248.01	3042.25	6650.64	1235.05	3940.05	919.989	2954.61	2370.1	4940.65	1932.33	5066.54	988.75	2533.39
ENSORLG00000028266	37.9133	72.1567	0	0	70.4238	127.647	18.67	47.7588	0	1.91095	0.542612	1.84242	45.5844	114.021	12.3718	56.2604	34.6351	83.084	16.1293	21.8366	25.1538	31.8244	0.861442	0	0	1.13492	58.9849	84.8223	35.1909	51.8445	0	0	55.2237	88.315	27.2233	44.4454
ENSORLG00000028267	1066.31	1099.53	1190.33	1004.23	1405.27	1029.9	1163.07	1201.13	1216.12	898.149	1034.76	853.499	913.346	965.692	974.001	822.972	981.688	931.792	1219.96	1058.24	825.884	1076.5	822.677	926.05	879.436	1201.88	1039.95	1174.37	865.946	850.674	843.701	951.152	891.109	939.923	1099.82	959.809
ENSORLG00000028268	200.941	116.825	322.218	276.103	105.636	89.462	160.424	78.802	157.133	143.322	257.198	223.393	145.87	97.7327	138.34	74.5777	119.058	78.6171	165.691	96.585	218	109.31	191.24	123.552	163.884	78.3096	175.14	137.388	109.343	96.8117	145.322	97.8837	143.08	80.9554	127.405	125.929
ENSORLG00000028269	284.35	276.028	278.422	282.211	315.84	260.749	273.135	305.656	246.837	305.753	325.025	327.95	290.083	304.833	352.035	323.17	330.115	318.042	338.714	337.628	229.179	273.967	240.342	230.63	249.289	338.207	214.16	289.113	273.986	283.558	218.505	282.775	311.261	310.154	277.678	288.895
ENSORLG00000028270	2611.28	3248.2	3342.63	2765.91	2916.19	2789.69	2561.25	2373.61	2949.4	2724.07	3037.54	3274.43	2908.29	2655.07	2547.47	2695.26	2730.76	2915.09	2724.38	2641.39	2603.42	2447.71	2905.64	2286.3	2394.79	2749.92	2735.08	2365.47	2870.57	2950.91	2634.61	2455	2892.21	2916.5	2769.15	2395.82
ENSORLG00000028273	13.2697	25.1976	32.8475	10.9952	7.46919	9.819	1.38296	1.19397	3.01021	11.4657	2.71306	0.921208	11.6033	6.98091	6.74828	6.5419	3.24704	3.57351	2.93259	13.4379	15.3718	5.53469	11.1987	9.41347	1.15412	9.07937	1.81492	10.7521	21.3659	7.93539	4.18191	4.94362	7.02847	4.20547	8.71146	9.52401
ENSORLG00000028274	94.7833	60.7033	101.671	91.627	134.445	67.642	57.3929	69.2503	121.01	64.9725	41.2385	47.9028	87.8536	57.0107	22.4943	48.4101	47.6232	30.3748	41.0563	58.7909	96.4231	96.857	73.2226	63.5409	54.2434	72.635	72.5968	68.0968	61.584	38.0899	61.6832	58.3347	43.1749	24.1815	55.5355	23.2809
ENSORLG00000028275	22.748	19.4709	20.3342	12.2169	6.40216	3.273	8.98925	9.55176	12.6429	5.73286	7.59657	6.44846	1.65762	2.32697	3.37414	0	5.41173	0.893377	5.86518	8.3987	12.5769	8.30203	6.89154	5.88342	1.15412	2.26984	12.7044	3.58404	3.77045	8.99344	23.0005	5.93234	7.02847	3.15411	7.62253	7.40756
ENSORLG00000028277	1347.82	823.503	1396.8	1313.32	1520.51	1123.73	1360.14	1020.84	1337.13	987.008	1276.77	1059.85	1438.81	921.48	1402.52	1134.37	1444.93	1131.91	1599.73	1266.52	1337.35	1055.74	1374.86	961.351	1142.57	945.39	1265	996.363	1274.41	990.865	1119.71	1079.69	1276.67	972.516	1155.36	906.898
ENSORLG00000028278	649.266	531.44	488.02	493.564	475.894	400.397	489.569	364.161	506.919	405.122	437.888	302.617	864.446	501.462	444.262	329.712	308.469	207.263	535.198	424.974	444.385	408.183	479.823	368.302	522.814	404.032	486.398	505.35	491.415	393.595	424.464	361.873	437.773	299.64	880.946	835.997
ENSORLG00000028279	578.178	405.452	750.8	619.398	717.042	560.774	596.748	376.101	601.439	461.496	574.084	411.78	638.182	481.683	787.299	550.828	516.279	405.593	750.743	601.347	645.615	545.167	907.96	597.755	412.019	335.937	467.342	391.855	984.087	808.88	506.012	389.557	840.906	553.02	932.126	780.969
ENSORLG00000028280	6.63483	0	4.6925	2.44339	14.9384	9.819	8.98925	7.16382	12.0408	5.73286	3.79828	0.921208	10.7745	1.16348	6.74828	7.85029	6.49407	2.68013	10.2641	20.9967	8.38461	8.30203	7.75298	4.70674	4.61646	15.8889	26.3163	5.9734	15.0818	5.81928	5.22739	0.988724	20.5834	6.30821	9.80039	3.17467
ENSORLG00000028283	1044.51	1575.99	1054.25	1384.18	1342.32	1640.86	1208.71	1447.09	1198.66	1513.48	1389.63	1779.31	1248.18	1335.68	1102.22	1713.98	1195.99	1575.02	1208.23	1292.56	1253.5	1409.96	1156.06	1493.21	1433.41	2009.95	1205.11	1646.27	1216.6	1463.81	1294.3	1617.55	1347.96	1784.17	1153.18	1403.2
ENSORLG00000028285	151.653	105.372	195.521	142.938	161.121	92.735	239.252	146.858	102.949	82.171	169.295	121.599	169.077	76.79	132.716	87.6615	154.775	138.473	187.686	197.369	192.846	125.914	146.445	112.962	117.72	105.548	120.692	65.7074	194.807	106.863	118.139	126.557	137.055	71.4931	152.451	131.22
ENSORLG00000028286	558.274	442.103	646.001	549.762	555.921	602.232	641.003	432.217	724.256	618.194	591.99	551.343	658.073	688.783	633.213	409.523	718.678	653.058	546.928	587.909	640.026	700.138	744.286	676.593	715.552	391.548	804.917	616.455	629.665	537.49	713.016	477.554	649.631	489.938	611.98	643.4
ENSORLG00000028287	2.8435	6.87207	3.12833	8.55185	1.06703	4.364	0.691481	14.3276	3.61225	4.77739	0.542612	10.5939	0.828808	15.1253	3.37414	22.2425	1.08235	10.7205	2.93259	5.03922	1.39744	8.30203	2.58433	23.5337	11.5412	24.9683	3.62984	8.36276	2.51363	5.81928	2.09096	30.6504	4.01627	17.8733	4.35573	9.52401
ENSORLG00000028289	1228.39	1034.25	1432.78	1120.29	1129.98	975.354	1263.34	881.15	1095.11	962.166	1429.24	1103.61	1361.73	1082.04	1288.92	1014	1489.31	1161.39	1337.26	1162.38	1199	1047.44	1213.77	943.7	1112.57	722.945	1194.22	1075.21	1332.23	1133.17	943.022	755.385	1162.21	848.454	1012.71	953.459
ENSORLG00000028292	40.7568	25.1976	37.54	23.2122	44.8151	30.548	75.3714	33.4312	68.6327	27.7088	40.6959	22.109	48.0708	31.4141	60.7345	26.1676	57.3643	36.6284	52.7867	27.7157	60.0897	29.0571	37.042	31.7705	23.0823	17.0238	40.8357	16.7255	76.6658	39.1479	44.9556	32.6279	35.6444	28.3869	40.2905	48.6783
ENSORLG00000028295	209.471	230.214	229.933	190.584	152.585	214.927	113.403	156.41	160.143	175.808	103.096	126.666	116.033	160.561	156.335	158.314	99.5758	150.981	129.034	132.699	136.949	159.122	146.445	180.033	184.659	129.381	184.214	207.874	110.6	124.85	157.867	170.061	128.521	158.757	149.184	148.151
ENSORLG00000028296	23.6958	25.1976	31.2833	40.3159	21.3405	43.64	16.5955	35.8191	44.551	34.3972	17.9062	33.6241	40.6116	55.8472	25.8684	28.7844	36.7998	36.6284	17.5956	26.036	23.7564	30.4408	34.4577	36.4772	24.2364	34.0477	33.576	20.3096	25.1363	21.161	27.1824	39.549	28.6159	26.2842	27.2233	32.8049
ENSORLG00000028298	134.592	114.534	181.443	123.391	99.2335	54.55	80.2118	76.4141	105.357	21.976	113.406	68.63	89.5112	41.8854	136.09	78.5029	101.741	75.0436	71.8485	105.824	145.333	116.228	82.6985	42.3606	105.025	78.3096	148.823	82.4329	197.32	128.553	100.366	103.816	70.7867	35.7465	99.0928	57.1441
ENSORLG00000028301	13.2697	11.4534	12.5133	12.2169	0	0	0	1.19397	22.2755	21.0205	9.76702	5.06665	0	0	1.12471	0	7.57642	3.57351	0	0	0	0	18.9517	12.9435	18.4659	6.80953	0.90746	14.3362	15.0818	7.40636	14.6367	13.8421	7.5305	7.35958	7.62253	9.52401
ENSORLG00000028302	568.7	28.6336	361.323	136.83	19.2065	616.415	10.3722	40.595	230.582	880.95	12.4801	22.5696	475.736	2016.32	3295.41	336.254	535.761	1850.18	55.7192	70.5491	54.5	9.6857	460.01	1745.02	1962	2300.49	1324.89	514.907	701.303	10.5805	156.822	50.4249	268.588	1194.35	736.118	285.72
ENSORLG00000028303	107.105	122.552	89.1575	80.6317	126.976	78.552	125.158	60.8925	69.2347	78.3491	105.809	71.8542	125.979	67.4821	115.845	98.1286	109.317	72.3635	117.304	99.1047	114.59	89.9386	69.7768	55.3041	124.644	81.7144	83.4863	78.8489	100.545	88.3473	87.8202	70.1994	90.366	74.6472	89.2924	89.949
ENSORLG00000028305	1086.22	1062.88	855.6	951.699	1017.94	965.535	1057.27	1098.45	1111.97	1025.23	998.949	1020.7	1021.92	957.548	1168.58	1089.88	1284.74	1046.14	1070.4	1156.5	1056.46	1017	1113.84	1099.02	1011.01	985.112	1101.66	1025.04	1127.36	1055.94	1064.3	1031.24	1154.17	1127.07	1096.55	1188.39
ENSORLG00000028306	2377.17	3952.58	3599.15	4787.81	5024.63	5851.03	2785.29	5746.58	4208.87	5814.08	3179.16	5147.25	2217.06	5147.25	3620.45	6765.64	3112.83	6284.01	3086.55	4443.75	2574.08	4563.35	3134.79	5562.18	3531.59	5554.31	3130.74	5436.99	2854.23	5188.69	3562.99	5885.87	3497.67	6780.28	3323.42	4691.1
ENSORLG00000028307	262.55	306.952	333.168	328.635	264.623	355.666	303.56	380.876	269.112	357.349	270.221	307.684	276.822	364.171	326.167	456.625	299.81	360.031	266.866	330.069	304.641	332.081	277.384	403.603	353.159	449.429	300.369	365.572	343.111	341.751	299.007	377.693	304.232	351.157	251.543	328.049
ENSORLG00000028308	3929.72	3926.24	2931.25	3625.98	3589.48	2867.15	4137.13	2901.35	3187.21	2767.06	3776.58	2946.48	4026.35	2421.21	3735.17	3354.69	3690.8	2544.34	4442.88	4022.14	3859.72	2974.89	3499.18	2898.17	2996.08	2930.37	3669.77	3167.1	3690.01	3157.76	3646.63	3111.51	3783.83	2761.95	3824.33	3282.61
ENSORLG00000028310	3.79133	6.87207	0	3.66508	2.13405	10.91	0	9.55176	4.81633	12.4212	3.25567	11.5151	2.48642	4.65394	2.24943	6.5419	1.08235	7.14701	2.93259	5.03922	1.39744	8.30203	6.0301	11.7668	3.46235	20.4286	1.81492	5.9734	2.51363	6.34831	1.04548	16.8083	4.5183	18.9246	4.35573	8.46579
ENSORLG00000028314	58.7657	26.3429	59.4384	36.6508	55.4854	53.459	48.4037	21.4915	48.1633	17.1986	40.1533	19.806	35.6387	25.5967	46.1132	15.7006	35.7174	36.6284	41.0563	41.1536	71.2692	69.1836	50.8251	21.1803	27.6988	18.1587	60.7998	14.3362	43.9886	47.0833	36.5918	9.88724	48.6972	16.8219	51.1798	50.7947
ENSORLG00000028315	34.122	45.8138	26.5908	42.7592	22.4076	38.185	31.8081	35.8191	46.9592	38.2191	33.0993	53.4301	30.6659	38.395	32.6167	47.1017	38.9644	39.3086	42.5226	48.7125	29.3461	37.3591	27.5662	42.3606	25.3905	63.5556	30.8536	27.4776	26.3931	33.8577	43.9101	45.4813	32.1301	62.0307	28.3122	26.4556
ENSORLG00000028319	2505.12	2314.74	2731.04	2836.77	3098.65	2154.72	2908.37	2239.89	2720.02	2003.64	2844.92	2060.28	2802.2	2072.17	3134.57	2483.31	2847.65	1871.62	2909.13	2469.22	2740.37	2389.6	2440.47	1885.05	2200.9	1885.11	2542.7	2188.65	2707.18	2361.57	2496.6	2212.76	2635.68	1888.26	3151.37	2288.94
ENSORLG00000028323	206.628	262.284	616.282	417.819	202.735	351.302	340.209	389.234	288.98	265.623	320.684	367.101	503.915	420.018	265.432	300.928	317.127	302.855	173.023	131.86	325.602	319.628	238.619	196.506	315.074	279.191	375.688	256.856	218.686	194.682	228.96	227.406	320.799	297.537	337.569	276.196
ENSORLG00000028324	926.981	771.962	1110.56	933.373	931.515	846.616	997.116	828.615	810.347	639.214	966.392	685.379	900.914	850.507	967.253	731.385	910.253	806.719	931.098	786.118	950.256	834.354	888.147	773.081	840.196	560.651	862.087	766.985	771.685	698.843	756.927	688.152	833.878	656.054	952.816	815.89
ENSORLG00000028327	45.496	81.3195	59.4384	94.0703	74.6919	90.553	91.967	107.457	107.163	151.921	102.554	143.708	61.3318	67.4821	87.7276	205.416	86.5877	97.3781	93.8429	102.464	88.0384	148.053	93.0358	131.789	76.1716	105.548	102.543	117.079	91.7476	134.373	95.1386	151.275	61.2481	86.2122	89.2924	131.22
ENSORLG00000028328	13.2697	16.0348	18.77	34.2074	8.53622	17.456	10.3722	64.4744	10.8367	13.3767	4.88351	17.9636	6.63046	26.7601	4.49885	13.0838	4.32938	22.3344	1.4663	7.55883	11.1795	19.3714	12.0602	29.4171	15.0035	37.4524	7.25968	26.283	2.51363	11.1095	12.5457	21.7519	8.53457	15.7705	8.71146	19.048
ENSORLG00000028329	109.949	395.144	148.596	324.97	60.8206	238.929	73.9885	500.273	139.674	399.39	105.267	368.023	39.7828	407.22	154.086	676.433	49.7879	296.601	57.1855	188.131	90.8333	415.101	128.355	534.214	293.145	654.85	107.988	477.872	76.6658	380.899	192.368	462.723	129.525	405.828	83.8478	286.779
ENSORLG00000028333	84.3572	104.226	78.2084	62.3063	67.2227	57.823	85.7436	74.0261	66.8266	64.017	81.9344	84.2906	64.647	60.5012	78.7299	69.3442	68.1878	82.1906	85.0452	73.9086	76.859	89.9386	62.8853	69.4243	91.1751	66.9604	74.4117	70.4861	71.6385	69.8314	80.5019	68.2219	100.909	111.445	55.5355	80.425
ENSORLG00000028334	2.8435	27.4883	14.0775	10.9952	2.13405	7.637	3.4574	10.7457	9.63266	16.2431	5.96873	11.0545	7.45927	4.65394	2.24943	39.2514	2.16469	5.36026	0	8.3987	2.79487	6.91836	7.75298	32.9471	6.92469	83.9842	3.62984	5.9734	8.79771	4.76123	12.5457	26.6955	2.51017	11.5651	1.08893	9.52401
ENSORLG00000028336	18.0088	43.5231	17.2058	25.6555	7.46919	10.91	16.5955	57.3106	6.62245	6.68834	7.59657	6.44846	2.48642	3.49045	7.87299	24.8592	4.32938	37.5218	0	25.1961	15.3718	37.3591	5.16865	24.7104	9.23293	18.1587	1.81492	3.58404	2.51363	10.0515	13.5912	22.7406	0.502033	14.7192	11.9783	17.9898
ENSORLG00000028338	317.524	255.412	326.911	372.616	450.286	332.755	360.953	254.316	221.551	266.578	386.34	276.823	424.35	305.996	344.162	306.161	307.386	226.918	404.698	322.51	419.231	365.289	375.589	331.825	373.933	356.365	374.781	410.97	393.383	323.235	353.372	344.076	377.027	344.849	310.346	331.224
ENSORLG00000028339	220.845	1753.52	214.291	223.57	298.768	436.4	169.413	297.299	439.49	507.358	430.834	706.106	208.86	403.729	292.425	539.053	401.55	616.43	453.085	1394.18	163.5	290.571	249.818	362.419	315.074	473.262	353.909	470.704	267.702	348.099	271.824	350.997	341.383	579.304	311.435	395.776
ENSORLG00000028341	86.2528	62.9939	87.5934	97.7354	69.3568	91.644	87.1266	63.2804	125.827	89.8149	81.3918	81.9875	126.808	72.136	97.85	68.0358	93.0817	92.0178	73.3148	68.8693	64.282	77.4856	75.8069	68.2477	102.716	52.2064	74.4117	65.7074	90.4908	85.7022	80.5019	54.3798	75.8071	65.1848	109.982	58.2023
ENSORLG00000028344	89.0963	65.2846	262.78	271.216	60.8206	66.551	188.083	122.979	197.47	131.856	229.525	215.102	109.403	84.9344	48.3627	44.4849	164.517	117.926	20.5281	29.3954	226.385	207.551	58.5781	50.5974	140.802	44.262	191.474	100.353	99.2885	101.573	98.275	100.85	117.476	142.986	205.808	176.723
ENSORLG00000028347	637.892	532.585	652.258	502.116	575.128	581.503	606.429	526.541	614.082	613.416	593.075	559.634	568.562	545.674	652.333	646.34	517.361	555.68	601.181	578.67	641.423	563.154	526.341	495.384	634.764	618.532	623.425	646.322	625.894	558.651	559.331	526.001	665.194	624.513	512.887	579.906
ENSORLG00000028351	29.3828	34.3603	35.9759	45.2026	5.33514	92.735	51.8611	179.096	13.8469	148.099	30.3863	110.545	92.8265	97.7327	56.2356	196.257	46.5409	85.7642	17.5956	17.6373	96.4231	89.9386	49.9636	143.555	79.634	152.08	64.4296	76.4595	147.048	134.902	104.548	122.602	26.1057	281.767	108.893	113.23
ENSORLG00000028353	3613.14	2918.34	3667.97	3371.87	3945.87	3122.44	3429.05	2775.98	3030.68	2492.84	3586.67	2757.64	3842.35	3191.44	3271.79	2629.85	2982.94	2528.26	2910.6	2837.08	3057.59	2718.91	3137.37	2587.53	3388.48	2890.65	3815.87	3541.03	3402.2	3053.54	2768.43	2573.65	2848.04	2203.67	3285.31	2542.91
ENSORLG00000028355	510.882	475.318	491.149	450.805	457.755	616.415	634.088	545.644	453.939	583.797	613.694	586.349	573.535	490.99	630.964	613.631	589.878	494.931	585.052	515.68	584.128	592.211	513.42	536.568	526.277	586.755	570.792	573.446	607.042	620.018	522.739	597.189	520.107	562.482	554.266	609.537
ENSORLG00000028356	376.29	321.842	300.32	280.989	386.264	244.384	416.272	330.73	367.245	217.849	285.957	219.248	307.488	235.024	321.668	265.601	396.139	296.601	450.153	377.941	317.218	282.269	291.167	229.453	248.135	175.913	294.924	280.75	299.122	263.984	265.552	278.82	355.942	234.455	380.037	295.244
ENSORLG00000028357	257.811	399.725	408.248	285.876	236.88	408.034	300.794	328.342	322.092	447.163	311.459	487.319	305.83	429.326	264.308	341.487	294.398	472.596	288.86	319.151	300.449	368.057	366.113	467.143	372.779	498.231	305.814	393.05	299.122	406.821	322.007	350.008	310.257	489.938	303.812	413.765
ENSORLG00000028362	499.508	868.171	423.889	354.291	383.063	387.305	339.517	399.98	527.388	433.787	333.706	262.544	304.172	335.083	376.779	389.897	402.633	403.806	480.945	671.896	333.987	388.812	507.389	475.38	387.783	270.111	448.285	433.669	449.94	401.002	454.783	411.309	473.92	377.441	376.771	446.57
ENSORLG00000028364	33.1742	41.2324	23.4625	25.6555	14.9384	26.184	20.7444	46.5648	16.2551	27.7088	11.9375	25.3332	15.7473	20.9427	23.619	52.3352	9.74111	21.441	35.1911	34.4347	12.5769	31.8244	16.3674	44.714	20.7741	87.389	12.7044	27.4776	33.934	44.9672	19.8641	44.4926	18.5752	34.6952	16.334	14.8151
ENSORLG00000028367	179.14	292.063	187.7	210.131	203.802	286.933	163.881	316.402	161.347	306.708	219.215	321.502	178.194	324.612	169.832	456.625	164.517	280.52	186.22	214.167	211.013	269.816	180.041	387.129	237.748	548.167	150.638	421.722	201.091	312.654	241.506	406.366	209.85	380.595	192.741	288.895
ENSORLG00000028369	0	0	4.6925	10.9952	5.33514	0	0.691481	23.8794	5.41837	24.8424	2.17045	31.7817	4.97285	47.7029	4.49885	22.2425	0	21.441	1.4663	0	6.98718	12.453	12.9216	24.7104	20.7741	34.0477	43.5581	17.9202	0	18.5159	2.09096	15.8196	7.02847	44.1575	2.17786	9.52401
ENSORLG00000028370	11.374	14.8895	9.385	26.8772	19.2065	12.001	16.5955	22.6854	12.0408	29.6198	15.1931	17.0424	9.11688	26.7601	16.8707	6.5419	17.3175	27.6947	10.2641	10.0784	22.359	26.2898	6.89154	11.7668	13.8494	19.2937	12.7044	15.5308	15.0818	10.0515	16.7277	12.8534	12.0488	11.5651	10.8893	6.34934
ENSORLG00000028371	227.48	203.871	353.502	316.418	227.277	243.293	235.795	236.406	157.735	155.743	262.082	231.684	280.137	326.939	192.326	179.248	174.258	192.969	181.821	159.575	289.269	224.155	221.391	225.923	233.131	130.516	268.608	234.157	169.67	216.901	174.595	147.32	143.08	148.243	207.986	208.47
ENSORLG00000028372	0	8.01741	20.3342	26.8772	0	7.637	9.68073	7.16382	7.82654	0	10.3096	22.5696	6.63046	18.6157	0	0	0	27.6947	0	0.83987	0	5.53469	22.3975	32.9471	11.5412	12.4841	15.4268	20.3096	0	2.64513	8.36383	6.92107	0	1.05137	3.2668	0
ENSORLG00000028373	156.392	136.296	173.623	172.259	219.808	172.378	192.232	165.962	174.592	171.03	206.735	176.411	189.797	121.002	167.582	185.79	154.775	132.22	219.944	173.013	202.628	153.588	137.831	111.785	131.569	183.857	155.176	170.839	217.429	153.947	128.594	198.734	190.773	136.678	221.053	195.771
ENSORLG00000028375	55.9222	40.0871	73.5159	78.1883	50.1503	58.914	51.8611	50.1467	39.7347	56.3732	55.3464	52.9695	45.5844	36.068	56.2356	83.7364	40.0468	59.8562	76.2474	64.67	64.282	45.6612	28.4276	27.0637	43.8564	77.1747	37.2058	31.0617	42.7318	59.7799	43.9101	49.4362	44.681	64.1335	42.4684	43.3872
ENSORLG00000028376	47.3917	50.3952	35.9759	29.3206	13.8714	12.001	29.0422	15.5216	18.6633	15.2876	20.0766	11.9757	20.7202	5.81742	22.4943	13.0838	7.57642	8.04039	33.7248	20.1569	30.7436	23.5224	20.6746	34.1238	8.07881	5.67461	27.2238	17.9202	17.5954	13.7547	19.8641	6.92107	30.624	12.6164	10.8893	10.5822
ENSORLG00000028378	19.9045	25.1976	81.3367	68.4148	13.8714	10.91	170.796	78.802	102.949	116.568	71.0822	43.2968	73.7639	53.5203	17.9954	13.0838	58.4467	40.2019	8.79778	11.7582	74.0641	59.4979	76.6684	56.4808	11.5412	5.67461	6.35222	3.58404	89.234	46.5543	74.229	75.143	87.8559	70.4417	5.44466	8.46579
ENSORLG00000028379	1061.57	1108.69	941.629	1101.97	1256.96	937.169	1228.76	1057.86	1002.4	867.573	1132.43	977.863	1087.4	808.622	1047.11	1110.82	1114.82	821.013	1139.31	1038.92	1238.13	957.501	1008.75	856.626	950.991	1119.03	1053.56	988	1109.77	998.272	1064.3	1069.8	1183.29	914.691	1149.91	1042.35
ENSORLG00000028381	18.0088	8.01741	15.6417	10.9952	1.06703	13.092	11.0637	42.9829	9.63266	12.4212	14.1079	20.7272	11.6033	24.4332	12.3718	27.476	7.57642	24.1212	10.2641	7.55883	8.38461	16.6041	10.3373	14.1202	12.6953	24.9683	8.16714	16.7255	2.51363	8.46441	12.5457	21.7519	13.5549	29.4383	17.4229	15.8734
ENSORLG00000028382	704.24	684.916	572.485	807.539	654.088	829.16	699.087	1030.4	741.715	887.638	704.31	834.615	552.815	745.793	750.183	875.307	714.348	797.785	542.529	638.301	609.282	837.121	632.299	910.753	804.419	885.239	627.962	763.4	594.474	740.107	667.015	756.374	690.798	776.961	680.583	875.151
ENSORLG00000028386	172.506	153.476	201.778	171.037	156.853	171.287	183.242	148.052	117.398	157.654	233.323	177.333	253.615	190.811	133.841	122.988	95.2464	102.738	152.495	178.052	215.205	160.506	139.554	131.789	181.196	123.706	181.492	152.919	159.616	161.882	215.369	192.801	191.275	138.781	136.117	87.8326
ENSORLG00000028390	1273.89	1325.16	1302.95	1186.26	1132.12	1184.83	1333.87	1209.49	1320.28	1350.09	1036.93	1128.02	1276.36	1244.93	1179.82	1199.79	1360.51	1257.87	1161.31	1206.05	1298.22	1342.16	1290.44	1295.53	1268.37	1291.54	1229.61	1139.72	1098.46	1179.73	1192.89	1172.63	1091.42	1101.83	1186.94	1151.35
ENSORLG00000028391	49.2873	57.2672	54.7459	46.4243	65.0887	60.005	56.01	60.8925	49.9694	38.2191	56.9743	52.9695	71.2775	47.7029	56.2356	64.1107	51.9526	57.1761	48.3878	59.6308	39.1282	51.1958	74.9455	61.1876	58.8599	41.9921	63.5222	50.1766	60.3272	61.367	55.4104	59.3234	54.2196	38.9006	67.5138	49.7365
ENSORLG00000028392	36.9655	28.6336	17.2058	31.764	24.5416	17.456	15.9041	25.0734	7.82654	21.976	13.5653	20.2666	32.3235	18.6157	16.8707	27.476	17.3175	22.3344	17.5956	30.2353	29.3461	27.6734	18.0903	32.9471	16.1576	32.9127	28.1313	19.1149	25.1363	25.3932	24.046	32.6279	30.122	23.1301	21.7786	30.6885
ENSORLG00000028396	609.457	796.014	708.568	670.709	583.664	736.425	710.151	827.421	580.368	736.673	644.081	730.518	577.679	728.341	727.689	783.72	699.195	797.785	649.569	837.35	676.359	780.391	618.515	840.152	714.398	909.072	641.574	805.214	638.463	744.868	673.288	812.731	634.068	856.865	611.98	626.468
ENSORLG00000028398	234.115	1884.09	98.5425	105.066	92.8314	129.829	69.1481	125.367	95.1225	126.123	96.0423	166.739	87.8536	115.185	74.231	137.38	95.2464	160.808	602.648	1055.72	71.2692	92.706	79.2527	127.082	66.9387	143	82.5788	101.548	81.6931	128.024	224.778	166.106	77.3132	314.359	68.6027	113.23
ENSORLG00000028399	570.596	686.061	610.025	767.223	817.343	830.251	763.395	981.443	849.48	961.21	889.341	1021.62	811.403	827.237	747.934	830.822	912.417	911.244	819.659	949.053	820.295	835.738	857.135	955.467	759.408	1071.37	791.305	830.303	798.078	878.183	899.112	890.84	929.264	1116.55	859.167	841.288
ENSORLG00000028400	1654.92	1602.34	2183.58	1910.73	2104.18	1778.33	1762.59	2290.03	2075.24	1631	1730.93	1849.79	1544.9	1714.98	1717.44	1861.83	1712.27	1646.49	1596.8	1937.58	1637.79	1707.45	1572.99	1652.06	1631.92	1839.71	1636.15	1672.55	1586.1	1571.21	1633.04	1705.55	1593.96	1826.23	2048.28	1475.16
ENSORLG00000028401	16.1132	51.5405	26.5908	34.2074	30.9438	51.277	18.67	37.0131	34.9184	61.1505	21.1619	63.1028	24.8642	58.1742	20.2448	71.9609	28.141	63.4297	29.3259	32.7549	19.5641	45.6612	32.7348	90.6047	40.394	73.7699	25.4089	51.3712	15.0818	49.7284	32.4098	73.1656	38.6566	113.548	22.8676	42.3289
ENSORLG00000028403	4428.28	10736.5	4390.62	6118.24	4781.35	8145.4	3821.82	10061.6	4589.96	9184.05	5076.14	10544.1	3968.33	7603.37	4612.45	13900.2	4049.06	8127.94	4315.31	5817.78	4276.15	7617.11	4132.34	10783.1	7542.15	15179.6	4045.46	9876.42	4079.63	7704.73	5423.94	11577	4987.7	12187.5	4066.07	7399.1
ENSORLG00000028408	2342.1	3408.55	2203.91	2520.35	2607.81	2759.14	2734.81	2526.44	2433.45	2767.06	2817.78	2809.69	2589.2	2427.03	2510.36	2832.64	2550.01	2669.41	2620.27	2953.82	2613.2	2631.74	2203.57	2389.84	2258.6	2814.61	2285.89	2692.81	2640.57	2774.74	2441.19	2859.39	2736.58	2950.14	2409.81	2622.28
ENSORLG00000028411	405.673	461.574	300.32	355.513	486.564	373.122	276.592	211.333	446.715	414.677	363.55	296.629	554.472	397.912	215.945	215.883	305.222	245.679	230.208	246.922	415.038	386.044	353.191	294.171	325.461	335.937	470.972	395.439	361.963	321.119	480.92	466.678	450.826	342.746	485.664	408.474
ENSORLG00000028412	18.9567	64.1393	18.77	15.882	6.40216	14.183	10.3722	39.401	14.449	9.55477	10.3096	19.3454	16.5762	17.4523	15.746	7.85029	12.9881	41.9887	13.1967	35.2745	15.3718	13.8367	22.3975	34.1238	17.3117	15.8889	19.0567	14.3362	8.79771	11.1095	27.1824	16.8083	13.0529	22.0787	22.8676	16.9316
ENSORLG00000028413	165.871	796.014	297.192	425.149	298.768	818.25	188.083	999.353	617.092	1015.67	358.124	986.153	252.786	817.929	318.294	987.828	353.927	923.751	253.669	435.892	266.91	491.203	335.962	806.028	444.335	1341.48	303.999	614.065	299.122	667.631	419.237	934.344	465.385	1346.8	360.437	477.259
ENSORLG00000028414	6714.45	12684.7	7512.7	9824.85	7607.9	12223.6	6804.86	14285.9	6901.2	12907.5	8055.08	14004.2	6513.6	11271.8	7956.22	18216.6	6213.75	11204.7	7288.96	9189.02	6922.9	11362.7	7006.11	14959.2	10781.7	19971.2	6730.63	13895.3	6504.02	10984.7	8204.92	16144.9	7860.34	16553.8	6627.24	10129.3
ENSORLG00000028417	1957.28	3184.06	2103.81	1732.36	1624.02	1708.51	1840.72	2116.91	1373.86	1451.37	2000.07	2339.87	1680.82	1826.67	1887.27	2557.88	1909.26	2103.01	1633.45	2152.59	1756.58	1837.52	1835.73	1847.39	1611.15	2917.88	1794.96	1843.39	2039.81	2222.44	2102.46	2432.26	1730.01	2043.86	1706.36	1909.04
ENSORLG00000028418	333.637	334.441	481.764	389.72	209.137	219.291	369.251	450.127	246.837	177.719	218.673	224.314	183.995	266.438	201.324	219.808	86.5877	94.6979	156.894	209.967	219.397	202.016	346.3	331.825	313.919	399.492	212.346	272.387	312.947	302.603	330.371	351.986	313.771	317.513	376.771	299.477
ENSORLG00000028419	2494.7	2045.59	2230.5	2372.53	2619.55	2081.63	2425.02	2079.9	2444.29	1950.13	2292.54	1867.29	2315.69	1975.6	2513.73	2003.13	2402.81	1784.97	2524.96	2150.91	2280.61	1985.57	2318.14	1929.76	1943.53	1747.78	2361.21	2118.17	2370.36	2037.28	2197.6	1917.14	2222	1717.94	2540.48	2012.74
ENSORLG00000028421	908.972	829.229	752.365	905.274	1016.88	950.261	1102.91	878.762	1054.17	1087.33	1076.54	1051.56	1047.61	821.42	1012.24	982.594	1026.06	799.572	1129.05	922.177	1080.22	1106.94	1062.16	915.46	984.461	814.874	956.463	988	1200.26	1137.41	1176.16	887.874	1173.75	906.28	911.436	1104.79
ENSORLG00000028424	259.706	216.47	267.473	212.575	267.824	241.111	232.338	218.497	282.959	226.448	252.857	212.799	232.066	210.591	258.684	228.967	259.763	254.612	258.068	236.003	233.372	237.991	229.144	200.036	175.426	177.048	235.94	256.856	266.445	234.887	204.914	219.497	231.437	228.147	272.233	232.809
ENSORLG00000028427	485.291	611.614	395.734	499.672	561.256	490.95	580.844	457.291	363.633	407.033	607.183	507.586	535.41	411.873	487.001	501.11	430.774	362.711	639.305	613.945	581.333	503.656	455.703	429.49	472.033	535.683	498.195	585.393	520.322	503.104	513.33	584.336	572.318	474.167	470.419	460.327
ENSORLG00000028433	32.2263	25.1976	100.107	57.4196	14.9384	49.095	40.7974	64.4744	42.1429	50.6403	31.4715	47.9028	53.8725	72.136	32.6167	44.4849	31.388	50.0291	21.9944	24.3562	54.5	48.4285	41.3492	65.8943	72.7093	77.1747	77.1341	62.1234	37.7045	29.6254	31.3644	81.0754	42.1708	56.7739	40.2905	43.3872
ENSORLG00000028435	518.465	581.835	477.071	616.955	736.249	610.96	647.226	633.998	450.327	593.351	758.029	745.257	598.399	564.29	617.467	713.068	510.867	523.519	604.114	644.18	656.795	585.293	399.709	514.211	474.342	750.183	528.142	678.578	505.24	580.341	547.831	655.524	637.582	794.835	572.778	506.889
ENSORLG00000028437	6.63483	12.5988	51.6175	40.3159	24.5416	31.639	9.68073	50.1467	31.9082	44.9074	19.534	74.6179	29.0083	86.0978	24.7437	31.4011	25.9763	100.952	5.86518	20.1569	13.9744	23.5224	31.8734	68.2477	70.4011	79.4445	17.2417	47.7872	25.1363	46.5543	23.0005	30.6504	34.1383	95.6745	27.2233	33.8632
ENSORLG00000028440	162.079	203.871	162.673	155.155	355.32	250.93	270.369	298.493	109.571	131.856	370.061	312.75	125.979	152.416	350.91	325.787	162.352	129.54	425.226	395.579	166.295	131.449	107.68	100.018	221.59	290.54	110.71	123.052	158.359	140.721	245.687	281.786	150.108	117.753	299.456	266.672
ENSORLG00000028441	858.737	712.404	1656.45	1450.15	900.571	722.242	1472.85	1171.28	786.266	637.303	1780.85	1497.88	1602.09	1370.58	895.271	735.31	1915.75	1573.24	890.042	708.01	930.692	720.893	1274.93	1127.26	1369.94	1112.22	1427.43	1189.9	1325.94	1220.99	1445.9	1146.92	741.001	640.283	829.766	740.756
ENSORLG00000028444	1523.17	1390.45	1797.23	1492.91	1625.08	1670.32	1667.85	1742	1841.64	1644.38	1586.6	1782.08	2000.74	2096.6	1701.69	1517.72	1706.86	1781.39	1634.92	1563	1443.55	1476.38	2188.06	1995.66	1754.26	1526.47	1881.16	1581.76	2034.79	1754.78	1908	1714.45	1821.38	1603.34	1638.84	1636.01
ENSORLG00000028446	18.0088	3.43603	10.9492	14.6603	8.53622	14.183	4.14889	0	12.0408	15.2876	8.13918	6.44846	4.14404	4.65394	5.62356	3.92514	7.57642	12.5073	19.0618	12.598	11.1795	8.30203	6.89154	7.0601	5.77058	12.4841	16.3343	11.9468	8.79771	11.1095	25.0915	9.88724	10.5427	15.7705	7.62253	5.29112
ENSORLG00000028447	28.435	34.3603	34.4117	35.4291	12.8043	41.458	15.2126	69.2503	24.0816	57.3286	24.9602	47.9028	23.2066	43.0489	34.8661	47.1017	7.57642	35.7351	13.1967	34.4347	27.9487	53.9632	46.5179	64.7176	45.0105	34.0477	32.6685	80.0436	17.5954	52.9026	20.9096	43.5039	29.1179	85.1608	27.2233	62.4352
ENSORLG00000028450	76.7745	119.116	107.928	103.844	105.636	114.555	95.4244	136.113	235.398	226.448	115.576	78.3027	71.2775	83.7709	104.598	68.0358	104.988	83.9774	200.883	246.082	97.8205	92.706	300.643	288.288	83.0963	135.056	85.3012	103.937	202.347	202.617	195.505	204.666	198.303	220.787	112.16	81.4832
ENSORLG00000028452	326.055	185.546	61.0025	46.4243	83.2281	78.552	411.431	292.523	380.49	338.239	501.916	420.532	518.005	311.814	713.068	485.409	94.1641	67.0032	673.03	633.262	50.3077	42.8938	391.956	295.348	364.701	368.85	712.356	528.049	85.4635	97.3408	352.326	270.91	49.1993	48.363	411.616	316.409
ENSORLG00000028455	1585.73	1316	1414.01	1637.07	1722.18	1648.5	1703.12	1830.36	1771.81	1841.2	1590.4	1612.11	1547.38	1415.96	1684.82	1715.29	1718.77	1628.63	1618.79	1454.65	1526	1758.65	1663.44	1555.58	1640	1894.18	1679.71	1531.58	1576.05	1619.88	1782.54	1716.42	1643.66	1700.06	1961.17	1875.17
ENSORLG00000028456	54.9743	58.4126	100.107	90.4053	42.6811	58.914	69.1481	78.802	43.949	51.5958	59.6873	66.7876	111.06	100.06	65.2333	48.4101	53.0349	44.6688	19.0618	28.5556	62.8846	56.7305	27.5662	47.0674	60.014	72.635	92.5609	54.9553	47.759	37.5608	33.4553	42.5151	52.2115	68.339	70.7806	55.0276
ENSORLG00000028458	930.772	699.805	782.084	805.096	723.445	941.533	927.276	1066.22	847.072	1031.92	831.824	1131.7	871.906	863.305	961.63	1258.66	806.348	801.359	851.918	906.22	790.949	759.636	703.798	927.227	655.538	1180.32	797.657	854.196	999.169	892.467	744.381	999.6	805.262	1241.67	802.543	727
ENSORLG00000028459	540.265	703.242	364.451	432.479	555.921	523.68	481.271	520.571	577.96	640.17	437.888	494.689	458.331	495.644	554.483	677.741	475.15	522.625	593.85	526.598	385.692	437.24	502.221	624.819	571.287	734.294	584.404	708.445	448.683	448.085	579.195	614.986	547.719	685.492	593.468	524.879
ENSORLG00000028463	21.8002	5.72672	28.155	30.5423	18.1395	18.547	24.8933	26.2673	7.22449	9.55477	16.821	8.29087	9.94569	13.9618	20.2448	11.7754	10.8235	30.3748	10.2641	16.7974	18.1667	15.2204	16.3674	14.1202	18.4659	13.6191	11.797	7.16808	20.1091	14.8127	16.7277	13.8421	18.5752	25.2328	11.9783	27.5138
ENSORLG00000028464	113.74	54.9765	89.1575	87.9619	144.049	64.369	97.4988	87.1598	105.357	66.8834	81.3918	60.3391	83.7096	63.9916	92.2265	53.6436	95.2464	63.4297	124.635	98.2648	89.4359	80.2529	67.1925	71.7777	86.5587	41.9921	78.0415	59.734	89.234	63.4831	73.1835	59.3234	116.472	67.2876	112.16	64.5516
ENSORLG00000028472	17.061	20.6162	6.25667	10.9952	10.6703	9.819	16.5955	8.35779	16.2551	12.4212	30.9289	19.806	14.9185	16.2888	4.49885	2.61676	21.6469	19.6543	4.39889	2.51961	0	5.53469	15.506	8.23679	26.5447	18.1587	28.1313	23.8936	17.5954	14.8127	10.4548	19.7745	3.51423	12.6164	10.8893	24.3391
ENSORLG00000028474	31.2785	19.4709	114.184	78.1883	40.547	64.369	29.7337	50.1467	35.5204	20.065	122.63	212.799	32.3235	82.6074	12.3718	2.61676	60.6114	66.1099	17.5956	15.1177	72.6667	78.8693	49.9636	42.3606	43.8564	35.1826	29.9462	28.6723	64.0976	113.212	50.183	32.6279	37.1505	42.0547	38.1126	61.377
ENSORLG00000028475	36.0177	12.5988	39.1042	24.4339	16.0054	7.637	15.2126	71.6382	7.22449	18.1541	4.3409	50.2058	15.7473	66.3186	6.74828	20.9341	10.8235	57.1761	7.33148	50.3922	15.3718	5.53469	47.3793	54.1275	51.9352	14.754	16.3343	7.16808	8.79771	9.52246	16.7277	11.8647	29.62	79.904	7.62253	17.9898
ENSORLG00000028482	12.3218	9.16276	10.9492	15.882	17.0724	17.456	20.7444	23.8794	16.8572	27.7088	20.0766	20.7272	15.7473	9.30787	26.9931	15.7006	14.0705	22.3344	29.3259	18.4771	12.5769	16.6041	25.8433	21.1803	24.2364	11.3492	13.6119	20.3096	32.6772	31.2125	16.7277	24.7181	15.061	23.1301	13.0672	17.9898
ENSORLG00000028483	3.79133	4.58138	0	6.10846	7.46919	10.91	6.91481	5.96985	2.40816	0.955477	3.79828	5.98785	10.7745	11.6348	0	0	3.24704	8.93377	1.4663	0	4.19231	4.15101	0	0	4.61646	3.40477	11.797	15.5308	8.79771	3.70318	0	5.93234	2.51017	1.05137	0	1.05822
ENSORLG00000028484	55.9222	129.424	32.8475	41.5376	0	7.637	8.29777	46.5648	20.4694	76.4382	23.8749	83.3693	21.549	74.463	0	92.895	14.0705	48.2423	52.7867	114.222	9.78205	77.4856	21.5361	115.315	64.6305	187.262	35.3909	62.1234	0	47.6123	74.229	207.632	6.52643	53.6198	80.581	100.531
ENSORLG00000028485	644.527	498.225	957.27	838.081	632.747	650.236	670.045	503.855	453.337	353.527	548.581	459.222	682.109	545.674	570.229	380.739	737.077	545.853	658.367	592.948	667.974	565.922	766.684	600.109	615.144	387.008	758.636	534.022	745.292	612.083	535.285	396.478	447.814	335.387	677.316	649.749
ENSORLG00000028486	71.0875	66.43	190.828	116.061	42.6811	72.006	81.5948	58.5045	92.7143	107.013	65.1134	48.3634	34.8099	38.395	46.1132	34.0179	77.9289	55.3893	99.7081	156.216	114.59	103.775	142.138	83.5445	54.2434	36.3175	47.1879	60.9287	75.409	51.8445	102.457	83.0528	62.2521	28.3869	83.8478	46.5618
ENSORLG00000028488	23.6958	100.79	25.0267	75.745	100.301	74.188	55.3185	117.009	34.9184	81.2156	50.4629	93.042	63.8182	29.0871	61.8592	19.6257	6.49407	54.496	29.3259	78.1079	57.2949	0	31.8734	28.2404	0	34.0477	13.6119	46.5925	0	2.64513	35.5463	49.4362	0	0	53.3577	25.3974
ENSORLG00000028494	1399.95	4640.94	2314.97	3215.5	1996.41	4950.96	1734.93	7555.44	4057.16	6840.26	2816.16	7599.05	2529.52	7258.98	3166.07	8737.37	2956.97	5513.92	1397.38	2595.2	2512.59	5455.82	3385.47	9375.82	5235.07	17338.2	3284.1	7735.55	2420.63	4434.29	3465.76	7735.78	2567.4	7280.73	2820.33	5091.11
ENSORLG00000028497	1137.4	3022.56	1108.99	1523.45	1117.18	1684.5	1156.16	2131.24	1270.31	2002.68	1264.29	1987.97	1155.36	1769.66	1342.91	2421.81	1176.51	1900.21	1359.26	1982.09	1102.58	1502.67	1254.26	2140.39	1605.37	2378.8	1155.2	1941.35	1118.57	1690.77	1629.9	2239.46	1372.56	2283.57	1069.33	1538.66
ENSORLG00000028498	51.183	45.8138	40.6684	52.5328	62.9546	57.823	34.574	45.3709	31.3061	37.2636	64.0282	58.9573	43.098	66.3186	53.9862	90.2783	29.2233	36.6284	73.3148	41.1536	55.8974	65.0326	44.795	47.0674	73.8634	96.4684	38.1133	64.5127	56.5567	86.2312	46.0011	61.3009	70.2847	56.7739	47.913	55.0276
ENSORLG00000028500	250.228	258.848	157.981	211.353	199.534	181.106	204.678	162.38	184.225	171.03	209.991	157.987	183.995	159.397	173.206	181.865	187.246	171.528	241.939	209.967	223.59	166.041	195.547	183.563	201.97	141.865	192.381	213.848	203.604	163.469	199.686	213.564	195.793	191.349	196.008	235.984
ENSORLG00000028501	345.959	381.4	366.015	390.942	427.878	294.57	336.06	298.493	319.082	335.373	365.721	333.477	337.325	338.574	309.296	389.897	268.422	245.679	340.181	328.389	374.513	319.628	253.264	249.457	286.221	411.977	321.241	361.988	345.624	314.241	265.552	376.704	339.375	332.232	392.016	333.34
ENSORLG00000028503	41.7047	12.5988	59.4384	20.7688	9.60325	10.91	11.0637	4.77588	31.9082	10.5103	26.0454	24.412	18.2338	25.5967	6.74828	0	0	8.93377	2.93259	0.83987	41.9231	15.2204	9.47586	7.0601	23.0823	20.4286	9.0746	10.7521	40.2181	38.6189	15.6822	9.88724	13.0529	4.20547	13.0672	12.6987
ENSORLG00000028505	232.219	355.057	247.138	201.579	215.54	208.381	172.179	188.647	228.776	187.274	160.071	190.23	166.59	214.081	177.705	245.976	195.905	200.116	217.012	231.804	180.269	200.632	174.873	194.153	214.666	245.143	174.232	209.069	213.659	186.217	173.549	205.655	179.728	190.298	180.763	196.83
ENSORLG00000028511	1494.73	1496.97	1449.98	1354.86	1447.96	1304.84	1482.54	1386.2	1449.72	1201.99	1509.55	1398.85	1343.5	1362.44	1504.87	1415.67	1219.8	1288.25	1522.02	1604.99	1289.83	1259.14	1434.3	1357.89	1326.08	1671.74	1588.96	1652.24	1230.42	1246.91	1315.21	1488.03	1190.82	1304.75	1629.04	1152.41
ENSORLG00000028512	39.809	76.7381	34.4117	39.0942	57.6195	75.279	46.3292	69.2503	33.1123	73.5718	63.4856	105.018	40.6116	61.6647	40.4897	85.0448	45.4585	66.1099	77.7137	45.353	51.7051	66.4162	43.9336	81.1912	57.7058	77.1747	30.8536	80.0436	36.4477	68.7734	43.9101	87.0077	58.2359	106.188	40.2905	75.1339
ENSORLG00000028517	1076.74	1294.24	890.011	961.472	664.758	693.876	1284.08	1057.86	1053.57	934.457	1125.92	950.687	1082.42	869.123	1153.96	978.669	1110.49	822.8	1046.94	1082.59	899.949	888.317	1069.91	803.675	920.984	872.755	835.77	849.417	1334.74	1130.53	1027.71	799.878	1137.11	826.376	1223.96	1222.25
ENSORLG00000028519	6.63483	10.3081	7.82084	6.10846	6.40216	6.546	6.22333	10.7457	11.4388	11.4657	4.3409	9.21208	9.94569	10.4714	4.49885	9.15867	5.41173	12.5073	5.86518	15.9575	4.19231	12.453	10.3373	12.9435	5.77058	6.80953	8.16714	4.77872	2.51363	15.3417	9.40931	13.8421	4.5183	12.6164	4.35573	6.34934
ENSORLG00000028520	4.73917	6.87207	9.385	7.33016	17.0724	0	7.60629	0	6.02041	6.68834	19.534	9.21208	1.65762	0	6.74828	0	3.24704	0	0	15.1177	16.7692	8.30203	0	16.4736	8.07881	6.80953	4.5373	17.9202	6.28408	0	3.13644	4.94362	7.5305	8.41095	2.17786	2.11645
ENSORLG00000028523	5.687	4.58138	0	0	10.6703	0	0	14.3276	13.8469	0	10.3096	4.60604	14.9185	15.1253	10.1224	0	8.65877	4.46688	16.1293	2.51961	19.5641	4.15101	17.2288	4.70674	17.3117	18.1587	8.16714	17.9202	10.0545	5.29026	5.22739	0	0	0	0	0
ENSORLG00000028524	1218.91	1312.56	1756.56	1429.38	1198.27	1347.38	1255.73	1176.06	1255.86	1188.61	1309.87	1292.46	1279.68	1343.82	1212.44	1250.81	1240.37	1147.99	1341.66	1342.95	1298.22	1198.26	1353.33	1324.95	1260.29	1121.3	1351.21	1174.37	1270.64	1279.71	1238.89	1174.6	1106.98	1096.58	1167.34	1083.62
ENSORLG00000028525	254.019	282.9	217.419	277.324	282.762	258.567	259.305	212.527	234.194	233.136	265.88	226.157	275.164	210.591	219.319	276.068	178.587	171.528	244.871	226.765	314.423	307.175	248.957	244.75	304.687	306.429	259.533	274.776	204.861	242.294	263.461	301.561	289.171	224.993	234.12	289.953
ENSORLG00000028526	563.961	859.008	768.006	625.507	722.377	734.243	741.959	745.037	779.041	716.608	764.54	803.754	834.609	756.265	798.546	620.173	952.464	945.192	741.946	865.906	719.679	758.252	835.599	701.304	659	608.318	788.582	729.949	927.53	872.893	825.928	613.009	972.439	939.923	874.413	965.1
ENSORLG00000028536	1466.3	1107.55	1077.71	1395.17	1479.97	1194.64	1610.46	1109.2	1172.17	1266.96	1512.8	1264.36	1652.64	1047.14	1463.25	1218.1	1350.77	1026.49	1589.46	1301.8	1478.49	1356	1350.74	1042.54	1238.37	1217.77	1292.22	1189.9	1519.49	1389.22	1506.53	1341.7	1678.3	1266.9	1450.46	1551.36
ENSORLG00000028538	4.73917	26.3429	9.385	10.9952	11.7373	21.82	4.84037	27.4613	11.4388	11.4657	15.1931	12.4363	9.94569	15.1253	22.4943	30.0928	14.0705	33.9483	7.33148	18.4771	4.19231	17.9877	10.3373	14.1202	10.387	22.6984	5.44476	20.3096	3.77045	16.3998	30.3189	22.7406	10.5427	26.2842	9.80039	16.9316
ENSORLG00000028539	18.9567	40.0871	26.5908	25.6555	0	62.187	20.0529	82.3839	28.898	48.7293	18.9914	29.9393	33.9811	54.6838	0	65.419	25.9763	17.8675	4.39889	13.4379	9.78205	37.3591	20.6746	49.4207	65.7846	70.3652	30.8536	37.0351	15.0818	6.87734	31.3644	44.4926	20.5834	55.7225	25.0454	37.0378
ENSORLG00000028540	106.157	100.79	90.7217	101.4	108.837	110.191	90.584	62.0864	69.2347	74.5272	114.491	76.9209	118.52	101.223	100.099	96.8202	80.0936	81.2973	130.5	87.3465	85.2436	107.926	112.849	96.4881	98.0998	81.7144	96.1907	127.831	106.829	103.16	103.502	100.85	102.415	66.2362	65.3359	107.939
ENSORLG00000028541	0	20.6162	46.925	0	19.2065	0	25.5848	51.3407	38.5306	101.281	28.2158	22.5696	33.9811	30.2506	16.8707	14.3922	0	25.0145	5.86518	52.9118	32.141	35.9755	15.506	21.1803	12.6953	14.754	53.5401	39.4244	18.8522	43.9091	0	0	44.681	91.4691	10.8893	0
ENSORLG00000028544	274.872	239.377	412.94	331.079	474.827	302.207	307.709	388.04	425.643	245.558	309.831	273.599	275.993	308.323	317.169	315.32	347.433	321.616	282.995	293.954	342.372	309.942	254.987	242.397	221.59	248.548	304.906	287.918	252.62	263.984	265.552	219.497	259.551	289.126	438.84	258.207
ENSORLG00000028545	12.3218	4.58138	39.1042	9.77354	18.1395	25.093	21.4359	0	0	21.976	17.9062	51.1271	24.0354	47.7029	21.3695	11.7754	22.7293	32.1616	13.1967	18.4771	0	33.2081	30.1505	4.70674	27.6988	11.3492	20.8716	13.1415	7.5409	14.8127	0	0	26.1057	39.952	35.9348	0
ENSORLG00000028547	20.8523	29.779	87.5934	65.9714	4.26811	4.364	14.5211	13.1337	38.5306	45.8629	13.0227	29.0181	33.9811	51.1933	3.37414	15.7006	44.3762	41.9887	27.8596	27.7157	33.5385	58.1142	61.1624	96.4881	47.3187	14.754	47.1879	19.1149	22.6227	17.4579	5.22739	41.5264	17.5712	97.7773	7.62253	46.5618
ENSORLG00000028548	16.1132	50.3952	0	14.6603	11.7373	22.911	4.14889	16.7156	17.4592	21.976	25.5028	52.0483	19.0626	38.395	16.8707	73.2693	9.74111	25.9079	14.663	44.5131	4.19231	12.453	1.72288	25.887	5.77058	32.9127	3.62984	23.8936	7.5409	24.3352	28.2279	33.6166	10.0407	39.952	23.9565	16.9316
ENSORLG00000028549	449.273	1643.57	300.32	301.758	360.655	686.239	226.114	314.014	715.225	833.176	327.738	504.362	346.442	477.029	277.804	527.277	275.998	351.99	445.754	726.487	276.692	640.64	436.751	682.477	512.427	1130.38	583.497	746.675	302.893	415.814	835.337	876.998	289.171	460.499	366.97	664.564
ENSORLG00000028550	646.422	737.602	542.766	725.686	864.292	757.154	726.055	784.438	621.909	772.026	717.333	754.009	652.272	674.821	750.183	851.756	714.348	699.514	761.008	771.84	695.923	839.889	571.998	697.773	715.552	936.31	622.517	768.179	652.288	655.463	667.015	909.626	716.904	807.451	720.873	731.232
ENSORLG00000028552	453.064	478.754	392.606	464.243	635.948	525.862	487.494	528.929	440.092	593.351	550.751	645.306	479.88	517.751	553.359	660.732	353.927	477.063	571.855	566.912	512.859	599.13	409.185	500.091	506.657	717.271	477.324	612.871	507.754	536.432	514.376	727.701	517.596	608.742	547.733	554.509
ENSORLG00000028553	81.5137	80.1741	79.7725	94.0703	77.893	108.009	79.5203	121.785	90.9082	94.5923	84.1049	98.5693	76.2503	101.223	86.6029	92.895	88.7524	67.0032	108.506	88.1863	81.0513	77.4856	69.7768	91.7813	85.4046	144.135	58.0774	94.3797	67.8681	71.4185	87.8202	106.782	74.803	113.548	91.4703	92.0654
ENSORLG00000028554	294.776	281.755	75.08	95.292	53.3514	82.916	47.7122	106.263	284.163	265.623	332.621	279.126	60.503	102.387	284.552	333.637	254.351	264.439	353.377	319.99	325.602	332.081	239.481	229.453	258.522	280.326	291.295	258.051	251.363	266.1	287.507	260.034	635.072	555.123	288.567	278.313
ENSORLG00000028556	148.81	108.808	61.0025	59.8629	43.7481	57.823	89.8925	99.0995	98.7348	77.3937	86.8179	70.4724	71.2775	63.9916	79.8546	58.8771	104.988	75.937	139.298	127.66	78.2564	49.8122	158.505	121.198	65.7846	45.3969	90.746	71.6808	103.059	95.2246	127.548	122.602	100.407	65.1848	50.0909	76.1921
ENSORLG00000028557	682.44	1333.18	653.822	867.402	973.129	1154.28	688.024	1111.59	721.847	1100.71	793.841	1257.91	687.91	984.308	753.558	1522.96	688.372	974.674	731.682	875.984	735.051	989.325	708.105	1168.45	989.077	1797.72	644.296	1117.03	639.719	947.485	749.608	1350.6	732.467	1369.93	647.915	776.736
ENSORLG00000028558	39.809	65.2846	26.5908	51.3111	42.6811	97.099	15.9041	100.293	59	105.103	42.8664	158.448	19.0626	76.79	48.3627	103.362	10.8235	67.0032	13.1967	70.5491	37.7308	74.7183	48.2408	103.548	65.7846	132.786	35.3909	69.2914	27.65	68.7734	49.1375	111.726	53.2155	135.627	33.7569	78.3085
ENSORLG00000028560	237.906	256.557	204.906	266.329	246.483	310.935	244.093	251.928	243.225	332.506	279.988	347.756	294.227	281.563	282.303	346.721	283.575	305.535	293.259	267.079	276.692	296.106	302.366	255.34	287.375	318.913	266.793	318.98	251.363	325.351	307.371	330.234	314.273	355.363	206.897	233.867
ENSORLG00000028561	181.984	494.789	48.4892	95.292	81.0941	140.739	31.1166	51.3407	184.827	197.784	86.2753	120.218	77.0791	152.416	74.231	75.8861	9.74111	21.441	133.433	277.997	46.1154	117.612	145.584	144.732	156.96	202.016	137.934	176.813	10.0545	39.6769	242.551	215.542	114.464	154.551	33.7569	58.2023
ENSORLG00000028563	1173.42	749.055	927.551	831.973	940.051	674.238	1132.65	734.292	1143.28	724.252	1163.9	802.833	1271.39	816.766	1062.85	658.116	842.065	534.239	1175.97	923.017	1299.62	1072.35	1147.44	794.262	929.063	638.961	913.812	685.746	1289.49	1051.7	1109.25	881.942	1101.46	673.927	987.661	622.235
ENSORLG00000028564	50.2352	116.825	101.671	133.165	48.0162	98.19	52.5526	225.66	85.4898	99.3696	55.3464	162.593	53.0437	137.291	69.7322	264.293	54.1173	124.179	36.6574	57.1112	61.4872	123.147	97.343	269.461	184.659	223.58	52.6327	144.556	46.5022	105.805	105.593	170.061	54.2196	159.808	65.3359	104.764
ENSORLG00000028566	753.527	604.742	738.287	696.365	729.847	658.964	752.331	671.011	661.643	587.619	630.515	556.87	693.712	659.696	699.571	611.014	619.102	596.776	768.339	676.095	760.205	729.195	685.708	625.996	699.394	528.874	657.001	621.234	684.965	651.231	588.604	600.155	564.286	474.167	658.804	613.77
ENSORLG00000028567	41.7047	42.3777	42.2325	48.8677	24.5416	45.822	40.1059	51.3407	38.5306	36.3081	36.8976	39.612	58.8453	54.6838	29.2425	44.4849	24.894	35.7351	36.6574	26.036	51.7051	44.2775	24.9818	34.1238	41.5482	46.5318	47.1879	43.0085	28.9068	39.6769	37.6372	34.6053	41.1667	45.2088	58.8023	39.1543
ENSORLG00000028569	77.7223	75.5927	70.3875	74.5233	58.6865	81.825	72.6055	74.0261	46.9592	39.1746	55.3464	60.7997	62.9894	80.2804	73.1063	45.7933	57.3643	82.1906	60.1181	32.7549	79.6538	101.008	55.1323	52.9508	85.4046	47.6667	82.5788	76.4595	70.3817	84.1151	53.3194	27.6843	38.6566	42.0547	44.6462	51.853
ENSORLG00000028571	2956.29	2635.44	2516.75	3126.31	3316.32	2975.16	3406.24	2828.52	2669.45	2972.49	3568.22	3161.13	3313.57	2582.94	3203.18	3251.33	2817.35	2485.37	3470.72	3094.92	3240.65	2889.11	2753.17	2712.26	2633.69	3157.35	2909.32	2928.16	3134.5	2908.05	3085.21	3286.52	3454.49	3432.72	3152.46	2865.67
ENSORLG00000028572	71.0875	123.697	57.8742	39.0942	23.4746	28.366	39.4144	21.4915	106.561	36.3081	78.1361	36.8483	88.6824	50.0298	42.7391	14.3922	72.5172	51.8158	76.2474	75.5883	48.9102	16.6041	88.7285	41.1839	28.8529	4.53969	107.08	47.7872	89.234	47.6123	42.8646	21.7519	40.1627	8.41095	29.4012	24.3391
ENSORLG00000028573	763.006	659.718	567.793	668.266	634.881	610.96	717.757	562.36	579.164	635.392	646.251	600.628	686.253	566.617	678.202	641.107	641.831	503.864	759.541	697.092	883.179	695.987	677.955	680.123	692.469	646.905	646.111	611.676	610.813	664.456	726.608	630.806	664.19	603.486	606.535	685.729
ENSORLG00000028574	19.9045	9.16276	6.25667	17.1037	42.6811	20.729	24.2018	16.7156	21.0714	8.5993	21.7045	12.8969	26.5218	8.14439	21.3695	11.7754	37.8821	12.5073	24.927	16.7974	18.1667	15.2204	18.0903	7.0601	15.0035	17.0238	21.779	21.5042	21.3659	7.40636	16.7277	21.7519	21.0854	17.8733	32.668	13.7569
ENSORLG00000028576	0	9.16276	0	2.44339	7.46919	8.728	0	0	5.41837	16.2431	0.542612	0	0	0	0	0	1.08235	0	0	5.87909	0	0	6.0301	16.4736	4.61646	15.8889	0	1.19468	3.77045	6.34831	8.36383	20.7632	4.5183	12.6164	1.08893	1.05822
ENSORLG00000028577	196.201	192.418	237.753	284.654	196.333	165.832	177.019	144.47	145.694	133.767	209.991	183.781	129.294	121.002	167.582	179.248	83.3406	141.154	123.169	149.497	164.897	189.563	110.265	170.619	177.734	284.865	151.546	221.016	211.145	216.372	253.006	305.516	217.883	193.452	180.763	228.576
ENSORLG00000028578	14.2175	24.0522	18.77	28.0989	32.0108	39.276	21.4359	31.0432	22.8776	23.8869	17.3636	25.3332	19.8914	18.6157	12.3718	17.009	20.5646	14.294	14.663	36.1144	22.359	31.8244	22.3975	16.4736	30.007	26.1032	44.4655	23.8936	21.3659	21.161	26.137	43.5039	30.624	34.6952	32.668	20.1062
ENSORLG00000028579	89.0963	324.132	50.0534	51.3111	42.6811	44.731	39.4144	33.4312	74.6531	68.7944	44.4942	50.2058	57.1877	60.5012	31.492	47.1017	116.893	87.5509	153.961	264.559	40.5256	33.2081	95.6201	71.7777	101.562	34.0477	73.5042	45.3978	84.2067	79.8829	145.322	69.2107	44.1789	55.7225	74.0474	53.9694
ENSORLG00000028580	16.1132	37.7964	34.4117	15.882	12.8043	40.367	33.1911	28.6553	40.9388	39.1746	30.3863	23.4908	22.3778	20.9427	21.3695	19.6257	53.0349	65.2165	55.7192	65.5099	12.5769	23.5224	31.0119	20.0036	35.7776	15.8889	39.9282	37.0351	13.825	33.8577	52.2739	42.5151	23.5956	19.976	39.2016	30.6885
ENSORLG00000028584	253.071	187.836	303.448	282.211	195.266	324.027	212.976	500.273	251.653	375.503	249.059	491.004	204.716	395.585	246.312	416.065	264.092	499.398	209.68	241.883	231.974	278.118	303.228	393.012	385.475	436.945	225.05	310.617	233.768	323.235	283.325	342.098	308.249	586.664	210.164	366.145
ENSORLG00000028586	0	8.01741	0	7.33016	0	9.819	1.38296	15.5216	3.01021	1.91095	5.96873	17.9636	8.28808	3.49045	0	2.61676	0	14.294	0	4.19935	0	4.15101	6.89154	4.70674	12.6953	6.80953	0	5.9734	5.02726	13.2256	7.31835	4.94362	6.52643	13.6678	31.579	14.8151
ENSORLG00000028588	35.0698	49.2498	42.2325	43.9809	54.4184	42.549	55.3185	48.9528	36.1225	48.7293	51.0055	49.2846	44.7556	19.7792	53.9862	44.4849	47.6232	31.2682	67.4496	49.5523	50.3077	47.0448	36.1806	51.7741	41.5482	71.5001	41.7431	37.0351	57.8135	43.3801	39.7282	60.3122	50.2033	49.4143	50.0909	45.5036
ENSORLG00000028589	3276.66	2707.59	2355.64	2977.27	3253.37	2675.13	3806.6	2687.63	2808.52	2563.55	3523.18	2412.64	3390.65	2365.36	3470.86	3019.74	3347.7	2167.33	3796.24	3045.37	3338.47	2873.89	2945.27	2338.07	2683.32	2353.83	3282.28	2931.74	3755.37	2956.2	3167.8	2760.52	3410.31	2347.71	3409.45	2888.95
ENSORLG00000028590	887.172	564.655	949.45	963.916	981.665	687.33	922.436	514.601	477.419	488.249	880.659	682.615	672.992	415.364	641.086	559.987	573.643	431.501	741.946	688.693	1233.94	785.925	643.497	530.684	642.842	596.969	543.568	544.774	739.008	518.974	753.79	904.682	898.138	727.547	632.67	432.813
ENSORLG00000028592	910.868	711.259	861.856	766.001	766.126	756.063	827.703	622.058	891.021	817.889	776.478	679.852	1042.64	945.913	916.641	682.975	869.124	765.624	848.985	773.52	904.141	744.415	977.737	755.431	875.974	716.136	1007.28	805.214	1015.51	919.447	836.383	632.783	803.254	587.715	939.748	766.154
ENSORLG00000028593	47.3917	290.918	6.25667	8.55185	10.6703	19.638	5.53185	25.0734	8.42858	14.3322	14.6505	27.1756	5.80165	12.7983	8.9977	17.009	6.49407	8.93377	33.7248	236.843	16.7692	19.3714	5.16865	17.6503	13.8494	29.508	12.7044	39.4244	10.0545	21.161	20.9096	25.7068	13.5549	21.0274	4.35573	20.1062
ENSORLG00000028595	1.89567	5.72672	6.25667	6.10846	9.60325	7.637	5.53185	16.7156	12.6429	9.55477	3.25567	8.29087	10.7745	11.6348	8.9977	7.85029	4.32938	11.6139	10.2641	8.3987	6.98718	12.453	7.75298	2.35337	4.61646	5.67461	9.0746	8.36276	3.77045	2.1161	6.27287	1.97745	8.03254	3.15411	14.1561	9.52401
ENSORLG00000028596	1004.7	1625.24	936.936	833.194	629.546	654.6	678.343	743.843	919.919	745.272	651.677	654.058	761.674	856.324	740.061	645.032	774.96	707.554	860.716	940.654	765.795	812.215	912.267	766.021	724.785	592.429	746.839	657.074	744.035	737.462	824.883	645.637	642.603	535.147	846.1	682.554
ENSORLG00000028600	318.472	375.673	301.884	245.56	287.03	345.847	289.039	348.639	285.368	324.862	296.266	364.338	281.795	335.083	294.675	378.122	334.445	367.178	302.057	319.99	307.436	325.163	363.529	368.302	311.611	406.302	350.279	382.298	309.177	328.525	343.962	302.55	293.69	333.284	302.723	310.059
ENSORLG00000028601	20.8523	22.9069	14.0775	9.77354	13.8714	8.728	5.53185	9.55176	13.8469	6.68834	2.71306	9.21208	10.7745	8.14439	11.2471	19.6257	10.8235	4.46688	13.1967	4.19935	9.78205	4.15101	6.0301	4.70674	11.5412	12.4841	9.0746	15.5308	8.79771	12.6966	6.27287	14.8309	11.5468	10.5137	4.35573	1.05822
ENSORLG00000028603	2042.58	1764.98	1414.01	1663.95	1821.42	1653.96	2123.54	1849.46	1659.23	1616.67	2143.86	1693.18	1812.6	1386.87	2030.11	1813.42	1791.28	1504.45	2139.33	1874.59	1899.11	1786.32	1945.14	1706.19	1574.21	1563.92	1703.3	1662.99	2174.29	1936.76	1668.58	1551.31	1807.82	1493.99	1745.56	1830.73
ENSORLG00000028604	9.47833	4.58138	4.6925	2.44339	9.60325	6.546	12.4467	14.3276	8.42858	14.3322	3.79828	2.76362	4.14404	5.81742	6.74828	14.3922	6.49407	11.6139	5.86518	5.03922	11.1795	17.9877	5.16865	4.70674	5.77058	2.26984	8.16714	2.38936	3.77045	7.93539	14.6367	12.8534	10.0407	10.5137	17.4229	15.8734
ENSORLG00000028606	39.809	40.0871	17.2058	8.55185	18.1395	9.819	24.8933	33.4312	4.21429	9.55477	9.22441	1.84242	1.65762	1.16348	26.9931	22.2425	15.1528	12.5073	60.1181	49.5523	11.1795	8.30203	3.44577	4.70674	5.77058	4.53969	9.98206	8.36276	13.825	14.2837	16.7277	21.7519	22.0895	21.0274	25.0454	5.29112
ENSORLG00000028607	2320.3	2148.67	2469.82	2599.76	2460.56	2138.36	2635.23	2076.31	2248.02	2067.65	2650.66	1954.8	2347.18	2173.39	2568.84	2076.4	2526.19	1969	2535.23	2123.19	2607.61	2465.7	2379.3	2074.49	2133.96	1733.03	2513.66	2169.54	2488.5	2286.45	2394.15	1995.24	2396.21	1777.86	2355.36	2388.41
ENSORLG00000028608	4.73917	13.7441	21.8983	19.5471	14.9384	25.093	7.60629	13.1337	16.2551	19.1095	8.68179	29.9393	7.45927	24.4332	5.62356	34.0179	24.894	16.0808	24.927	16.7974	12.5769	23.5224	15.506	18.8269	11.5412	26.1032	9.98206	31.0617	12.5682	17.9869	14.6367	15.8196	13.5549	17.8733	14.1561	21.1645
ENSORLG00000028609	0	21.7615	0	37.8725	22.4076	24.002	22.1274	22.6854	37.3266	20.065	30.9289	0	39.7828	40.722	0	81.1196	85.5053	38.4152	76.2474	0	82.4487	26.2898	106.819	36.4772	48.4729	13.6191	40.8357	23.8936	31.4204	16.9288	48.092	34.6053	35.6444	0	0	0
ENSORLG00000028615	103.314	88.1915	115.748	120.948	141.915	84.007	143.137	115.815	93.3164	94.5923	147.048	101.333	123.492	69.8091	112.471	94.2034	138.54	84.8708	153.961	118.422	153.718	127.298	105.957	95.3114	93.4834	89.6588	109.803	90.7957	108.086	102.631	86.7747	86.019	142.075	92.5204	141.561	80.425
ENSORLG00000028616	416.099	349.33	430.146	384.833	338.248	338.21	425.261	390.428	357.612	354.482	434.632	378.617	389.54	409.546	415.019	358.496	435.103	398.446	398.832	386.34	339.577	330.697	377.312	362.419	442.026	417.651	422.876	359.599	382.072	358.15	343.962	342.098	335.358	345.9	410.527	398.95
ENSORLG00000028617	323.211	310.388	380.093	343.296	386.264	303.298	190.849	162.38	287.776	288.554	415.098	360.653	163.275	165.215	148.462	180.557	537.926	444.008	397.366	409.017	399.667	350.069	136.969	125.905	508.965	415.381	158.805	150.53	191.036	163.998	283.325	291.674	357.95	324.873	343.014	293.128
ENSORLG00000028621	25.5915	64.1393	45.3609	64.7497	21.3405	39.276	20.0529	51.3407	33.1123	57.3286	32.0141	64.4846	23.2066	40.722	42.7391	52.3352	33.5527	58.9629	24.927	46.1928	26.5513	33.2081	37.9035	74.1311	56.5517	78.3096	45.373	87.2116	26.3931	70.3604	70.0471	68.2219	48.1952	134.575	56.6245	192.597
ENSORLG00000028622	1229.34	3279.12	578.742	733.016	375.594	824.796	255.848	786.826	825.398	1393.09	402.618	859.948	549.5	1398.51	591.599	1033.62	466.491	954.126	879.778	2264.29	519.846	914.607	1070.77	1255.52	1137.96	1830.63	940.128	1021.45	482.617	584.045	1371.67	1615.57	585.371	974.619	504.176	1005.31
ENSORLG00000028623	2483.32	2436.15	2648.14	2604.65	2354.93	2631.49	2315.08	2448.83	2633.93	2364.81	2423.31	2597.35	2651.36	2888.93	2484.49	2359.01	2456.92	2529.15	2225.84	2305.44	2463.68	2591.62	2830.7	2479.27	2621	2391.28	2568.11	2408.47	2668.22	2604.39	2607.42	2268.13	2402.23	2160.56	2209.44	2330.21
ENSORLG00000028626	40.7568	154.622	34.4117	36.6508	50.1503	68.733	15.9041	85.9659	80.0715	81.2156	51.0055	103.636	41.4404	55.8472	24.7437	124.296	50.8703	95.5913	26.3933	120.101	30.7436	48.4285	34.4577	111.785	68.0928	152.08	39.9282	71.6808	32.6772	65.5992	43.9101	88.9852	46.1871	108.291	37.0237	44.4454
ENSORLG00000028627	1205.64	815.485	971.348	968.802	968.861	824.796	1234.99	852.495	992.164	794.957	1017.94	805.597	1209.23	912.172	1041.48	737.927	1188.42	974.674	1071.86	1076.71	968.423	938.129	1289.58	873.099	1028.32	676.413	1258.65	817.161	1192.72	967.588	1051.75	710.892	1171.75	776.961	1128.13	1064.57
ENSORLG00000028628	43.6003	129.424	10.9492	42.7592	39.48	57.823	10.3722	23.8794	37.3266	42.041	22.2471	60.3391	19.8914	76.79	31.492	105.979	18.3999	52.7092	30.7922	63.8301	16.7692	37.3591	43.9336	58.8342	68.0928	91.9287	48.0954	71.6808	40.2181	39.6769	41.8191	71.1881	33.1342	84.1095	34.8458	66.6681
ENSORLG00000028633	35.0698	24.0522	26.5908	18.3254	23.4746	16.365	14.5211	20.2975	22.8776	19.1095	27.1306	31.7817	20.7202	10.4714	20.2448	19.6257	21.6469	22.3344	27.8596	15.9575	30.7436	24.9061	19.8132	20.0036	27.6988	21.5635	27.2238	11.9468	25.1363	21.6901	24.046	30.6504	20.0813	15.7705	15.2451	14.8151
ENSORLG00000028635	339.324	351.621	580.306	552.205	415.074	393.851	383.08	446.545	400.959	463.406	575.169	545.816	549.5	520.077	546.61	524.661	299.81	387.725	576.254	501.402	606.487	582.526	347.161	387.129	349.697	449.429	392.93	388.271	586.933	620.547	395.191	377.693	399.117	434.215	585.845	580.965
ENSORLG00000028647	49.2873	226.778	12.5133	8.55185	7.46919	9.819	9.68073	2.38794	10.2347	11.4657	8.68179	5.98785	9.94569	11.6348	15.746	13.0838	9.74111	10.7205	7.33148	67.1896	8.38461	11.0694	6.0301	16.4736	19.62	12.4841	9.98206	11.9468	8.79771	14.2837	14.6367	19.7745	11.0447	10.5137	6.53359	6.34934
ENSORLG00000028648	130.801	105.372	139.211	119.726	150.451	113.464	137.605	113.427	154.725	122.301	142.164	123.442	169.077	125.656	149.587	117.754	136.376	92.9112	137.832	94.9053	156.513	163.273	140.415	108.255	123.49	107.818	145.194	123.052	178.468	135.431	121.276	119.636	139.565	90.4177	137.205	134.394
ENSORLG00000028649	391.455	420.341	312.833	388.498	395.867	338.21	508.93	441.769	294.398	330.595	423.237	326.568	416.89	309.487	439.763	443.541	403.715	372.538	453.085	429.174	424.82	373.591	378.173	330.648	327.769	352.961	310.351	370.351	478.847	370.847	428.646	417.241	394.096	341.695	352.814	403.183
ENSORLG00000028654	33.1742	144.313	32.8475	68.4148	29.8768	100.372	26.9678	154.022	75.8572	144.277	52.0908	174.569	26.5218	139.618	50.6121	174.015	36.7998	107.205	30.7922	51.2321	25.1538	98.2407	48.2408	177.679	86.5587	197.476	40.8357	97.9638	57.8135	70.3604	59.5923	140.399	60.244	169.27	30.4901	91.0072
ENSORLG00000028655	719.405	588.707	594.384	809.982	909.107	687.33	846.373	624.446	629.735	623.927	809.035	595.101	744.269	613.156	798.546	620.173	702.442	578.015	857.783	668.536	846.846	749.95	670.202	571.868	578.212	742.239	701.466	678.578	702.56	671.863	671.197	649.592	729.957	664.465	826.499	761.921
ENSORLG00000028656	38.8612	159.203	18.77	42.7592	18.1395	45.822	6.22333	29.8493	90.3062	174.852	0	12.4363	33.1523	82.6074	43.8638	122.988	23.8116	53.6026	24.927	80.6275	16.7692	49.8122	66.331	134.142	65.7846	221.31	56.2625	133.804	15.0818	57.6638	127.548	263.001	49.1993	83.0581	21.7786	49.7365
ENSORLG00000028660	33.1742	71.0114	32.8475	37.8725	32.0108	43.64	20.7444	23.8794	51.1735	39.1746	18.4488	40.0726	23.2066	46.5394	31.492	37.943	15.1528	32.1616	13.1967	44.5131	29.3461	31.8244	38.7649	44.714	26.5447	49.9366	26.3163	41.8138	20.1091	47.0833	46.0011	51.4136	21.5874	32.5924	54.4466	42.3289
ENSORLG00000028662	331.742	216.47	286.243	288.319	327.577	259.658	371.325	281.777	297.408	299.064	299.522	268.532	309.145	242.005	346.412	223.733	335.527	264.439	334.315	297.314	361.936	268.432	371.282	225.923	321.998	310.969	394.745	200.706	324.259	243.352	297.961	229.384	393.092	336.438	325.591	312.176
ENSORLG00000028664	203.784	207.307	254.959	246.782	205.936	244.384	276.592	251.928	269.112	238.869	236.036	251.029	274.335	236.187	250.811	215.883	251.104	247.465	224.343	194.85	265.513	260.13	247.234	284.757	218.128	268.976	267.701	252.077	218.686	263.455	268.688	271.899	249.009	257.585	268.966	288.895
ENSORLG00000028666	1559.19	1381.29	1559.47	1511.23	1809.68	1441.21	1628.44	1645.29	1616.48	1262.19	1550.79	1355.1	1554.84	1311.25	1454.25	1435.29	1514.2	1432.98	1522.02	1315.24	1407.22	1457.01	1398.98	1264.94	1424.18	1209.83	1598.94	1412.11	1324.68	1268.07	1427.08	1277.43	1421.26	1229.05	1641.02	1353.47
ENSORLG00000028668	1142.14	1170.54	1281.05	1099.52	1081.97	1087.73	1147.86	1106.81	1047.55	1257.41	1074.91	1048.8	1222.49	1279.83	1128.09	1017.92	1181.92	1135.48	1126.12	1000.29	1113.76	1152.6	1246.51	1357.89	1219.9	1301.76	1213.27	1191.1	1026.82	1084.5	1143.75	1186.47	1009.09	1008.26	1056.26	1156.64
ENSORLG00000028671	95.7312	155.767	78.2084	117.283	126.976	156.013	105.105	139.695	119.806	168.164	148.676	193.914	138.411	145.436	106.848	223.733	101.741	145.62	129.034	101.624	113.192	135.6	112.849	172.973	130.415	254.222	94.3758	182.786	115.627	176.166	129.639	169.072	134.043	262.842	106.715	151.326
ENSORLG00000028678	1789.51	1404.19	1772.2	2133.08	1981.47	1878.7	2323.38	2102.58	1520.76	1691.19	2551.36	2456.86	2030.58	2023.3	2126.83	1928.55	1909.26	1812.66	2274.22	1939.26	2251.27	2324.57	1948.58	2152.15	2000.08	2084.85	1598.04	1623.57	2093.86	1960.57	1258.76	1199.32	2129.63	2130.07	2308.54	2148.19
ENSORLG00000028679	385.768	485.626	267.473	263.886	180.328	360.03	252.391	348.639	339.551	605.773	277.817	464.75	297.542	389.767	322.793	312.703	267.339	377.005	272.731	340.987	317.218	488.436	406.601	594.225	529.739	516.389	358.447	609.287	290.325	368.731	406.691	552.697	324.816	488.886	255.899	459.269
ENSORLG00000028680	5.687	6.87207	17.2058	29.3206	18.1395	19.638	6.91481	7.16382	3.61225	10.5103	26.0454	29.9393	6.63046	1.16348	4.49885	3.92514	16.2352	3.57351	5.86518	10.9183	5.58974	8.30203	6.0301	7.0601	12.6953	24.9683	9.0746	2.38936	0	11.1095	19.8641	25.7068	19.5793	16.8219	21.7786	11.6405
ENSORLG00000028681	30.3307	41.2324	56.31	31.764	38.413	25.093	33.1911	34.6251	45.1531	32.4862	28.2158	28.0969	41.4404	31.4141	30.3672	26.1676	36.7998	26.8013	32.2585	44.5131	30.7436	23.5224	31.0119	35.3005	23.0823	30.6429	33.576	37.0351	23.8795	25.3932	34.5008	33.6166	25.6037	22.0787	31.579	23.2809
ENSORLG00000028682	11.374	11.4534	7.82084	19.5471	12.8043	9.819	4.14889	4.77588	6.62245	9.55477	10.3096	8.75148	5.80165	8.14439	10.1224	9.15867	6.49407	4.46688	0	8.3987	13.9744	13.8367	0.861442	5.88342	5.77058	32.9127	6.35222	8.36276	75.409	187.275	4.18191	13.8421	8.53457	6.30821	4.35573	20.1062
ENSORLG00000028683	1668.19	2002.06	1869.18	1679.83	2071.1	2046.72	1917.48	1915.13	1704.38	2193.78	1974.02	2373.95	1970.08	2095.44	1626.33	2327.61	1771.8	1985.08	1854.86	1836.8	1865.58	1784.94	1784.91	1992.13	1802.73	2667.07	1693.32	2124.14	1895.28	2038.34	1645.58	2141.58	1813.85	2144.79	1375.32	1667.76
ENSORLG00000028684	1590.46	1648.15	1443.73	1876.52	2059.36	1919.07	2086.2	1968.86	1440.08	1774.32	2155.26	1812.48	2038.04	1618.41	1896.27	2076.4	1823.75	1570.56	2155.45	1848.55	2323.94	1952.36	1797.83	1860.34	1756.56	2022.43	1927.44	2066.8	2213.25	2052.09	2165.19	2030.84	2343.49	2151.1	1686.76	2013.8
ENSORLG00000028685	18.0088	22.9069	25.0267	24.4339	25.6087	26.184	11.7552	33.4312	40.3368	21.0205	18.4488	25.7938	26.5218	40.722	30.3672	30.0928	35.7174	33.0549	19.0618	28.5556	16.7692	24.9061	18.9517	42.3606	25.3905	44.262	17.2417	21.5042	30.1636	23.2771	17.7731	34.6053	18.0732	33.6438	28.3122	16.9316
ENSORLG00000028688	1489.99	1567.98	1349.88	1764.12	1941.99	1759.78	1902.26	1941.4	1555.67	1801.07	1778.68	1676.6	1558.16	1478.79	1849.03	1995.28	1858.39	1625.05	1878.33	1944.3	1795.7	1690.85	1317.15	1600.29	1546.51	2067.83	1444.68	1842.2	1427.74	1517.25	1465.76	1761.91	1742.56	1990.24	1733.58	1678.34
ENSORLG00000028690	54.0265	305.807	18.77	14.6603	40.547	38.185	5.53185	17.9096	34.9184	55.4177	32.0141	32.2423	26.5218	27.9236	28.1178	57.5688	14.0705	41.0953	30.7922	137.739	16.7692	22.1387	18.9517	30.5938	26.5447	52.2064	41.7431	40.6191	20.1091	25.9223	61.6832	66.2445	23.0935	36.7979	11.9783	34.9214
ENSORLG00000028695	1246.4	5940.9	957.27	1070.2	783.198	2009.62	746.108	2099	1337.13	2795.73	1197	2656.3	1089.88	2531.74	1052.73	3375.62	1007.66	1854.65	1541.08	2704.38	1094.19	1726.82	1391.23	2957.01	1537.28	3446.76	1236.87	2437.15	957.694	1692.88	1660.22	2642.86	1015.11	1761.04	873.324	1282.57
ENSORLG00000028700	5.687	0	25.0267	9.77354	9.60325	14.183	20.7444	7.16382	14.449	7.64382	10.3096	9.21208	0.828808	0	8.9977	18.3173	11.9058	3.57351	8.79778	2.51961	20.9615	16.6041	23.2589	9.41347	9.23293	2.26984	16.3343	16.7255	6.28408	4.23221	0	0	2.00813	5.25684	2.17786	0
ENSORLG00000028703	52.1308	29.779	10.9492	31.764	51.2173	56.732	31.8081	38.207	37.9286	51.5958	64.0282	57.1149	68.791	72.136	86.6029	71.9609	56.282	69.6834	42.5226	48.7125	27.9487	45.6612	74.9455	67.071	58.8599	41.9921	47.1879	41.8138	49.0158	48.1413	78.4109	39.549	35.6444	17.8733	80.581	83.5997
ENSORLG00000028705	199.993	237.086	208.034	279.768	230.478	292.388	182.551	272.225	253.459	320.085	260.454	342.689	260.246	295.525	259.809	337.562	230.54	288.561	227.276	211.647	209.615	254.596	225.698	252.987	273.525	376.794	224.143	287.918	232.511	258.694	221.641	281.786	236.458	319.616	196.008	184.131
ENSORLG00000028707	237.906	284.045	258.088	254.112	329.711	269.477	226.114	310.432	259.48	257.023	249.602	222.011	168.248	259.457	218.194	248.592	231.622	269.8	215.545	220.886	212.41	258.747	163.674	249.457	188.121	301.889	228.68	262.83	233.768	180.927	213.278	335.177	218.385	305.948	268.966	231.751
ENSORLG00000028708	31.2785	42.3777	20.3342	15.882	13.8714	26.184	11.7552	27.4613	16.8572	14.3322	17.3636	15.6605	9.94569	12.7983	28.1178	15.7006	22.7293	26.8013	19.0618	2.51961	8.38461	16.6041	22.3975	20.0036	23.0823	21.5635	23.594	31.0617	28.9068	22.2191	29.2734	18.7858	19.0773	19.976	19.6008	20.1062
ENSORLG00000028711	51.183	67.5753	65.695	62.3063	71.4908	65.46	85.7436	65.6684	58.398	49.6848	59.6873	68.63	65.4758	44.2124	61.8592	62.8023	72.5172	78.6171	64.517	47.8726	74.0641	52.5795	64.6082	44.714	62.3222	69.2302	72.5968	46.5925	54.0431	57.6638	44.9556	59.3234	52.2115	68.339	50.0909	80.425
ENSORLG00000028715	276.767	381.4	325.347	340.852	319.041	436.4	298.028	465.648	363.031	485.382	300.607	485.016	240.354	374.642	397.024	507.652	306.304	442.221	258.068	307.392	265.513	376.359	324.764	438.903	380.858	508.445	280.405	350.041	348.138	433.272	343.962	473.599	331.844	510.965	354.992	373.553
ENSORLG00000028716	574.387	565.8	542.766	514.333	524.977	597.868	557.334	507.437	611.674	734.762	587.649	576.216	520.491	535.203	827.789	870.073	498.961	527.092	834.322	648.38	616.269	619.885	767.545	784.848	817.114	657.12	675.15	720.392	693.763	776.61	644.015	642.671	737.989	653.951	641.381	841.288
ENSORLG00000028718	289.089	258.848	276.858	258.999	235.813	255.294	298.72	275.807	156.531	163.387	167.667	169.042	161.618	195.465	199.074	172.706	204.563	240.318	158.36	133.539	255.731	258.747	187.794	170.619	279.296	155.484	204.178	191.149	125.682	179.34	142.185	139.41	203.826	174.527	198.186	208.47
ENSORLG00000028721	399.986	227.924	361.323	232.122	323.309	300.025	373.4	245.958	434.072	286.643	321.769	248.726	444.241	346.718	403.772	188.407	339.857	294.814	400.299	268.758	388.487	279.502	452.257	262.4	488.191	214.5	568.977	255.662	490.158	353.918	397.282	229.384	345.901	217.633	474.774	326.991
ENSORLG00000028722	37.9133	26.3429	18.77	14.6603	36.2789	19.638	32.4996	14.3276	23.4796	10.5103	11.3949	9.67269	28.1795	27.9236	24.7437	17.009	43.2938	36.6284	24.927	27.7157	11.1795	23.5224	18.9517	16.4736	16.1576	6.80953	31.7611	22.6989	15.0818	8.46441	30.3189	15.8196	18.5752	7.35958	15.2451	5.29112
ENSORLG00000028723	144.071	211.889	215.855	279.768	187.797	262.931	186.7	376.101	165.561	300.975	180.69	394.738	170.734	317.631	121.469	368.963	247.857	384.152	92.3766	177.213	152.32	188.179	182.626	435.373	324.307	449.429	162.435	278.36	128.195	221.662	163.095	287.719	197.801	519.376	255.899	322.758
ENSORLG00000028724	22.748	60.7033	25.0267	23.2122	17.0724	9.819	22.8189	13.1337	18.0612	4.77739	13.0227	9.21208	17.405	8.14439	12.3718	6.5419	8.65877	3.57351	8.79778	38.634	9.78205	22.1387	9.47586	4.70674	10.387	3.40477	17.2417	4.77872	13.825	11.1095	16.7277	10.876	15.061	8.41095	16.334	24.3391
ENSORLG00000028726	4127.81	9836.22	2121.01	2056.11	1976.13	2436.2	2443.69	1995.12	1912.08	2441.24	2465.63	2648.93	2875.96	2377	2239.3	2667.79	2224.22	2384.42	4114.43	8140.02	2467.87	2191.74	2260.42	2546.34	2487.12	2748.78	2363.93	2507.63	2489.75	2413.94	2674.33	2510.37	2410.26	2467.56	1694.38	2291.05
ENSORLG00000028727	7304	5772.54	8807.83	8350.27	4359.87	5094.97	6457.05	6932.19	8695.88	9306.35	5087.53	6286.33	7421.14	7852.36	8484.83	9428.19	8698.81	8835.49	6648.19	6098.3	6681.14	6398.1	7760.73	7499.01	6955.86	12925.6	7543.71	6987.68	7239.26	6945.58	8499.74	8968.71	5369.25	5488.14	6267.89	6423.42
ENSORLG00000028729	113.74	155.767	96.9784	118.504	77.893	101.463	126.541	188.647	74.6531	87.9039	80.3066	142.327	96.9705	119.839	71.9816	95.5118	91.9994	85.7642	43.9889	85.6667	146.731	141.134	69.7768	91.7813	96.9457	150.945	91.6534	121.857	84.2067	112.682	84.6838	104.805	61.2481	68.339	124.138	183.073
ENSORLG00000028731	138.384	185.546	103.235	98.9571	73.6249	72.006	93.3499	62.0864	127.633	111.791	121.545	85.6724	134.267	77.9535	95.6006	78.5029	49.7879	48.2423	87.9778	82.3073	142.538	94.0897	161.09	124.728	105.025	69.2302	135.211	164.866	202.347	130.14	150.549	107.771	93.8803	80.9554	118.694	105.822
ENSORLG00000028732	59.7135	50.3952	136.083	123.391	98.1665	56.732	169.413	108.651	101.143	97.4587	94.4145	71.3936	70.4487	45.3759	62.9839	77.1945	122.305	126.859	114.371	70.5491	114.59	84.404	105.957	97.6648	50.7811	45.3969	64.4296	39.4244	65.3544	39.6769	125.457	123.59	94.8843	58.8766	115.427	78.3085
ENSORLG00000028733	49.2873	54.9765	65.695	54.9762	55.4854	53.459	50.4781	46.5648	34.3163	27.7088	51.5481	61.721	61.3318	53.5203	38.2402	62.8023	35.7174	67.0032	29.3259	34.4347	47.5128	40.1265	9.47586	14.1202	46.1646	78.3096	61.7073	45.3978	30.1636	23.2771	25.0915	28.673	25.6037	32.5924	56.6245	46.5618
ENSORLG00000028737	347.855	358.493	647.565	642.61	568.726	421.126	576.004	491.916	467.184	420.41	642.453	583.585	590.111	593.377	494.874	448.775	661.313	535.133	546.928	481.245	702.91	740.264	572.859	635.409	504.349	560.651	472.786	404.996	757.86	716.301	696.289	660.468	479.944	441.575	450.818	379.902
ENSORLG00000028738	46.4438	24.0522	54.7459	50.0894	40.547	30.548	26.2763	31.0432	55.9898	44.9074	35.2698	25.3332	33.9811	48.8663	43.8638	24.8592	45.4585	45.5622	42.5226	27.7157	55.8974	51.1958	51.6865	40.0072	35.7776	19.2937	46.2804	35.8404	50.2726	55.0187	49.1375	26.6955	56.7298	38.9006	56.6245	39.1543
ENSORLG00000028739	49.2873	3.43603	40.6684	34.2074	6.40216	28.366	4.84037	87.1598	18.0612	23.8869	5.96873	65.4058	22.3778	88.4248	13.4966	17.009	14.0705	79.5105	7.33148	31.9151	11.1795	24.9061	74.084	67.071	70.4011	9.07937	32.6685	2.38936	17.5954	7.40636	19.8641	4.94362	37.1505	67.2876	7.62253	24.3391
ENSORLG00000028740	50.2352	179.819	43.7967	65.9714	34.1449	110.191	18.67	170.738	37.9286	140.455	21.1619	121.139	21.549	132.637	38.2402	327.095	15.1528	89.3377	38.1237	102.464	29.3461	102.392	46.5179	191.799	118.874	581.08	32.6685	164.866	28.9068	105.276	69.0016	279.809	36.6484	195.555	55.5355	152.384
ENSORLG00000028741	90.992	69.866	100.107	57.4196	42.6811	31.639	51.1696	72.8322	67.4286	67.8389	24.4175	62.1816	45.5844	82.6074	61.8592	49.7185	51.9526	88.4443	33.7248	80.6275	29.3461	33.2081	105.957	78.8378	90.021	19.2937	64.4296	32.2564	49.0158	30.6835	63.7742	26.6955	67.2725	64.1335	47.913	56.0858
ENSORLG00000028742	39.809	24.0522	7.82084	20.7688	94.9654	87.28	8.98925	10.7457	57.1939	34.3972	1.08522	5.06665	4.97285	3.49045	16.8707	9.15867	7.57642	0.893377	38.1237	41.1536	60.0897	34.5918	41.3492	38.8306	92.3293	66.9604	54.4476	68.0968	69.1249	45.4962	57.5013	52.4024	49.7013	52.5684	29.4012	38.096
ENSORLG00000028744	75.8267	32.0696	120.441	86.7402	70.4238	77.461	67.7651	33.4312	71.0409	72.6163	66.7413	59.4179	46.4132	77.9535	46.1132	70.6526	68.1878	48.2423	0	38.634	61.4872	58.1142	85.2828	65.8943	31.1611	27.2381	77.1341	83.6276	69.1249	58.7219	59.5923	58.3347	50.2033	43.1061	64.247	96.2983
ENSORLG00000028745	2773.36	3752.15	1703.38	1773.9	3233.09	3730.13	2459.6	2981.34	3820.55	3958.54	1683.18	2075.02	2392.77	2876.13	3149.2	3630.76	3434.28	3860.28	2882.74	3002.53	2290.4	2676.02	1608.31	1902.7	2464.04	3316.24	2515.48	2954.44	3197.34	3783.06	1744.9	1976.46	3240.63	4131.88	3248.28	3239.22
ENSORLG00000028750	1011.34	702.096	1066.76	879.619	834.415	744.062	1078.71	684.145	771.817	707.053	904.534	687.221	943.183	798.15	967.253	748.394	1021.73	791.532	960.424	778.559	947.461	856.493	879.532	633.056	753.638	617.397	935.591	713.224	921.246	785.603	733.926	650.58	817.31	562.482	833.033	792.609
ENSORLG00000028751	3.79133	8.01741	6.25667	6.10846	3.20108	14.183	3.4574	13.1337	7.22449	16.2431	1.08522	12.4363	3.31523	12.7983	7.87299	15.7006	1.08235	8.93377	0	10.0784	8.38461	11.0694	6.0301	28.2404	16.1576	27.2381	7.25968	19.1149	3.77045	5.81928	4.18191	20.7632	7.02847	21.0274	0	20.1062
ENSORLG00000028760	367.759	293.208	81.3367	185.697	296.634	351.302	123.084	337.894	280.551	300.02	0	0	217.976	172.196	314.92	413.448	0	36.6284	331.383	548.435	382.897	269.816	175.734	200.036	332.385	315.508	205.993	313.006	175.954	104.218	171.459	241.249	376.525	568.79	319.057	149.21
ENSORLG00000028763	200.941	304.662	516.175	445.918	209.137	322.936	359.57	528.929	356.408	380.28	423.78	577.598	429.322	565.453	379.028	612.322	392.892	584.268	362.175	403.977	398.269	517.493	507.389	651.883	481.266	686.628	285.85	336.9	441.143	565	136.958	216.531	461.871	689.698	417.061	514.297
ENSORLG00000028766	20.8523	10.3081	4.6925	7.33016	50.1503	49.095	46.3292	42.9829	34.9184	32.4862	34.1846	25.3332	25.693	27.9236	20.2448	17.009	17.3175	33.9483	55.7192	23.5164	46.1154	27.6734	20.6746	35.3005	27.6988	23.8334	29.0387	17.9202	21.3659	33.3286	32.4098	14.8309	30.624	32.5924	22.8676	14.8151
ENSORLG00000028768	252.124	264.575	256.523	263.886	314.773	258.567	255.848	285.359	263.694	280.91	301.15	312.75	316.605	280.4	258.684	298.311	268.422	249.252	268.332	260.36	306.038	267.049	223.114	257.694	290.837	350.691	307.629	286.723	271.472	260.281	255.097	293.651	257.041	331.181	265.699	274.08
ENSORLG00000028769	218.949	196.999	314.398	190.584	158.987	209.472	246.859	146.858	189.643	164.342	224.641	174.108	233.724	253.64	220.444	194.949	192.658	155.448	209.68	169.654	236.167	240.759	255.848	183.563	197.354	144.135	264.978	173.229	217.429	205.262	231.051	212.576	192.781	174.527	185.118	187.306
ENSORLG00000028771	786.702	698.66	921.295	619.398	729.847	638.235	766.852	623.252	763.388	567.554	743.921	570.689	731.008	662.023	742.31	616.247	672.137	619.11	736.081	666.857	683.346	671.081	807.171	641.293	654.384	488.016	778.6	672.605	785.51	644.882	697.334	527.979	658.668	544.609	774.231	619.061
ENSORLG00000028773	14.2175	9.16276	12.5133	12.2169	18.1395	21.82	5.53185	5.96985	6.02041	5.73286	6.51134	5.98785	18.2338	10.4714	6.74828	5.23352	3.24704	6.25364	10.2641	3.35948	16.7692	11.0694	4.30721	8.23679	8.07881	4.53969	5.44476	5.9734	10.0545	9.52246	3.13644	2.96617	4.01627	5.25684	14.1561	10.5822
ENSORLG00000028778	267.289	304.662	300.32	284.654	453.487	319.663	311.166	274.613	375.674	299.064	302.778	239.054	159.96	116.348	289.051	311.395	324.704	303.748	340.181	417.415	353.551	257.363	158.505	175.326	208.895	316.643	315.796	340.484	191.036	181.456	241.506	296.617	226.919	231.301	321.235	279.371
ENSORLG00000028782	313.733	432.94	417.633	477.682	396.934	449.492	461.909	421.471	377.48	371.681	424.865	438.956	407.773	325.776	443.137	532.511	429.691	443.115	463.349	496.363	406.654	358.371	340.27	347.122	349.697	531.143	337.575	363.183	458.738	437.504	387.873	394.501	445.806	493.092	463.885	389.426
ENSORLG00000028783	544.056	801.741	541.202	791.657	1016.88	956.807	641.003	1153.38	645.388	891.46	652.762	874.687	527.951	696.927	646.71	1198.48	579.055	740.609	586.518	603.027	572.949	828.819	528.064	866.039	766.333	1129.25	587.126	913.93	539.174	793.01	765.29	1189.43	601.436	1006.16	647.915	747.106
ENSORLG00000028784	480.551	399.725	578.742	452.026	489.766	436.4	446.005	385.652	363.633	340.15	472.072	387.829	420.206	408.383	430.765	342.796	431.856	334.123	501.473	379.621	473.731	397.114	384.203	354.182	418.944	410.842	411.079	430.085	458.738	367.673	353.372	392.523	369.497	352.208	450.818	393.659
ENSORLG00000028787	236.958	249.685	176.751	124.613	133.378	133.102	161.115	154.022	132.449	114.657	201.852	187.926	219.634	201.283	267.682	198.874	146.117	113.459	261.001	209.967	138.346	148.053	234.312	197.683	177.734	160.024	287.665	274.776	131.966	130.669	227.914	160.173	233.948	195.555	234.12	185.189
ENSORLG00000028791	372.498	406.597	584.999	561.979	406.537	505.133	466.058	531.317	425.643	482.516	416.726	411.319	401.972	456.086	460.008	559.987	524.938	569.974	388.568	409.017	529.628	498.122	416.938	467.143	457.03	502.77	410.172	475.483	355.679	429.04	429.692	476.565	425.222	516.222	479.13	528.054
ENSORLG00000028792	182.932	96.2089	236.189	162.485	201.668	126.556	201.221	159.992	314.868	133.767	159.528	119.757	227.922	160.561	187.827	133.455	203.481	173.315	183.287	136.059	145.333	159.122	159.367	105.902	137.34	101.008	222.328	154.114	198.577	145.482	173.549	112.715	145.088	86.2122	254.81	125.929
ENSORLG00000028793	961.103	778.834	1234.13	984.684	1326.31	769.155	904.457	736.68	991.562	787.313	1096.08	714.397	1191.83	964.529	1024.61	751.011	868.041	594.095	1167.17	984.328	1024.32	909.072	949.309	730.721	826.347	808.064	939.221	875.7	1173.87	883.473	894.93	1001.58	1075.86	816.913	1032.31	705.835
ENSORLG00000028795	0	0	0	0	0	0	4.14889	0	44.551	0	26.588	5.52725	7.45927	4.65394	31.492	18.3173	22.7293	6.25364	8.79778	0	19.5641	0	51.6865	10.5902	9.23293	3.40477	59.8923	13.1415	40.2181	9.52246	15.6822	17.797	42.1708	13.6678	17.4229	8.46579
ENSORLG00000028797	363.968	475.318	372.272	370.173	470.559	458.22	322.922	497.886	399.755	482.516	414.556	519.101	286.767	423.508	381.278	525.969	380.986	484.21	359.242	415.736	385.692	437.24	317.872	433.02	390.091	604.913	406.542	492.208	335.57	456.549	402.509	553.685	398.113	520.427	396.371	432.813
ENSORLG00000028798	1564.87	1668.77	1279.49	1616.3	1545.06	1420.48	1501.9	1720.51	1565.91	1513.48	1493.27	1362.93	1335.21	1418.29	1482.37	1584.45	1339.94	1275.74	1678.91	1381.59	1474.29	1603.68	1330.07	1442.61	1434.57	1492.42	1426.53	1628.35	1415.18	1469.1	1397.8	1569.1	1465.94	1422.5	1525.59	1451.88
ENSORLG00000028799	8.5305	2.29069	12.5133	24.4339	21.3405	28.366	15.2126	16.7156	23.4796	27.7088	9.22441	17.9636	15.7473	30.2506	22.4943	36.6347	20.5646	25.0145	20.5281	18.4771	11.1795	19.3714	13.7831	11.7668	25.3905	23.8334	15.4268	22.6989	13.825	23.2771	32.4098	25.7068	19.5793	16.8219	15.2451	11.6405
ENSORLG00000028800	41.7047	112.244	31.2833	12.2169	22.4076	27.275	17.9785	9.55176	34.9184	40.13	31.4715	24.8726	29.0083	17.4523	25.8684	61.4939	16.2352	26.8013	30.7922	56.2713	9.78205	15.2204	24.9818	24.7104	28.8529	53.3413	20.8716	50.1766	18.8522	51.3155	52.2739	49.4362	15.563	25.2328	23.9565	26.4556
ENSORLG00000028803	1069.16	1795.9	725.774	597.408	877.096	924.077	739.885	773.693	1639.36	1465.7	1035.3	972.796	1515.89	1635.86	1173.08	1185.39	1203.57	1097.96	992.682	1135.5	898.551	812.215	1629.85	1556.75	939.45	775.152	1023.61	892.426	1299.55	1359.6	1496.08	1366.42	1226.47	1102.89	761.164	802.133
ENSORLG00000028806	30.3307	20.6162	95.4142	72.0799	65.0887	31.639	76.7544	37.0131	43.949	21.0205	66.7413	53.8907	32.3235	37.2315	32.6167	24.8592	37.8821	41.9887	39.59	13.4379	46.1154	47.0448	72.3611	37.6539	33.4694	36.3175	30.8536	28.6723	28.9068	21.6901	37.6372	26.6955	43.6769	30.4897	49.0019	34.9214
ENSORLG00000028807	57.8178	84.7555	54.7459	56.1979	34.1449	36.003	38.7229	52.5347	43.347	35.3527	45.0368	30.3999	29.0083	40.722	58.4851	31.4011	54.1173	53.6026	43.9889	54.5915	46.1154	44.2775	44.795	42.3606	42.7023	32.9127	56.2625	47.7872	37.7045	49.1994	43.9101	32.6279	47.6932	28.3869	31.579	45.5036
ENSORLG00000028810	247.384	359.638	254.959	202.801	177.127	162.559	167.338	152.828	221.551	159.565	167.667	166.278	235.381	178.013	172.081	150.464	207.81	211.73	190.618	300.673	156.513	120.379	267.909	195.33	183.504	130.516	264.071	161.282	189.779	152.359	212.232	123.59	218.887	182.938	212.342	225.402
ENSORLG00000028812	13.2697	66.43	9.385	6.10846	7.46919	5.455	4.84037	5.96985	9.63266	13.3767	5.96873	4.14544	9.11688	8.14439	7.87299	5.23352	4.32938	1.78675	2.93259	17.6373	8.38461	23.5224	7.75298	11.7668	9.23293	9.07937	10.8895	14.3362	11.3113	10.0515	3.13644	12.8534	6.52643	13.6678	7.62253	10.5822
ENSORLG00000028815	886.224	1047.99	1151.23	1033.55	734.115	1232.83	939.031	1143.82	915.103	1193.39	987.011	1206.78	948.156	1056.44	1015.62	1182.78	930.817	1243.58	970.688	950.733	986.59	1015.61	1079.39	1048.43	946.375	1280.19	1029.97	1074.02	994.142	1075.51	984.841	1068.81	955.37	1062.93	754.63	856.103
ENSORLG00000028816	12.3218	17.1802	0	3.66508	5.33514	9.819	3.4574	0	7.82654	9.55477	1.08522	9.67269	0	4.65394	0	14.3922	0	6.25364	5.86518	10.9183	0	5.53469	9.47586	16.4736	11.5412	4.53969	9.98206	7.16808	18.8522	15.3417	10.4548	7.90979	8.53457	23.1301	0	9.52401
ENSORLG00000028820	2177.17	2586.19	2447.92	2422.62	2412.55	2434.02	2256.99	2093.03	2278.73	2276.9	2403.23	2410.34	2133.35	2110.56	2298.91	2382.56	2112.74	2247.74	2272.76	2321.4	2347.69	2392.37	2258.7	2398.08	2275.92	2379.93	2076.27	2241.22	2198.17	2321.89	2128.59	2373.93	2243.59	2288.83	2237.76	2269.89
ENSORLG00000028821	325.107	357.347	381.657	357.956	300.902	439.673	410.74	396.398	466.582	407.033	364.635	409.016	389.54	465.394	421.767	396.439	501.126	536.026	385.636	356.945	387.09	485.669	466.04	429.49	473.187	374.524	545.383	391.855	404.695	376.137	389.964	293.651	408.153	407.931	448.64	507.947
ENSORLG00000028825	3076.67	2479.67	2310.28	2718.27	3451.83	2764.59	3978.78	3223.72	2489.44	2256.84	3399.46	2676.11	3499.23	2840.07	3442.75	2620.69	3221.06	2667.62	3683.34	3076.44	2782.29	2386.83	2499.91	2341.6	3093.03	2436.68	2730.55	2418.03	3207.4	2918.11	2623.11	2228.58	2759.18	2256.24	3523.78	3178.9
ENSORLG00000028826	312.785	439.812	262.78	234.565	240.081	278.205	324.996	404.756	195.663	278.999	252.315	368.023	299.2	235.024	373.405	527.277	300.892	234.958	284.461	576.151	241.756	220.004	227.421	287.111	193.891	2014.49	192.381	269.998	280.27	231.184	191.323	558.629	292.183	800.091	254.81	252.915
ENSORLG00000028828	745.945	1840.57	768.006	905.274	789.6	1012.45	859.511	1106.81	832.021	1077.78	923.526	1033.6	765.818	1057.61	864.904	1089.88	770.63	846.028	920.834	1264.84	979.602	1158.13	798.557	1260.23	1164.5	1513.99	955.555	1182.73	746.549	919.976	1017.25	1270.51	942.819	1150.2	855.901	959.809
ENSORLG00000028829	903.285	824.648	974.476	833.194	622.077	723.333	809.724	766.529	667.664	673.611	762.913	630.567	830.465	722.524	807.544	706.526	839.9	713.808	781.536	761.762	796.538	816.366	762.376	737.781	730.555	557.247	782.23	688.136	706.331	625.838	751.699	639.704	783.172	578.253	687.116	721.708
ENSORLG00000028830	39.809	90.4822	12.5133	47.646	26.6757	30.548	8.98925	63.2804	26.4898	33.4417	9.76702	58.4967	28.1795	79.1169	30.3672	28.7844	24.894	54.496	13.1967	24.3562	15.3718	59.4979	31.8734	58.8342	49.627	95.3334	21.779	26.283	13.825	34.9157	29.2734	60.3122	19.5793	44.1575	58.8023	74.0756
ENSORLG00000028833	319.42	255.412	261.216	291.985	305.17	238.929	279.358	150.44	198.072	225.493	238.749	162.133	191.455	141.945	227.192	200.182	164.517	119.712	277.13	195.69	310.231	250.445	236.035	176.503	208.895	241.738	166.065	178.007	273.986	199.972	228.96	256.079	326.322	295.435	222.142	162.966
ENSORLG00000028835	216.106	120.261	240.882	291.985	258.221	229.11	281.433	206.557	161.347	145.233	281.073	195.757	302.515	193.138	258.684	175.323	193.74	163.488	214.079	224.245	292.064	236.608	180.041	149.439	199.662	175.913	251.366	211.458	155.845	129.082	185.05	176.982	300.718	195.555	210.164	206.354
ENSORLG00000028836	16.1132	11.4534	25.0267	45.2026	30.9438	27.275	38.0315	32.2372	14.449	28.6643	35.2698	29.0181	19.0626	15.1253	32.6167	30.0928	40.0468	38.4152	32.2585	32.7549	53.1026	53.9632	21.5361	24.7104	23.0823	23.8334	26.3163	28.6723	41.4749	49.7284	11.5003	32.6279	19.5793	35.7465	37.0237	44.4454
ENSORLG00000028837	23.6958	37.7964	10.9492	36.6508	40.547	42.549	22.1274	28.6553	18.6633	52.5513	18.9914	57.1149	29.0083	47.7029	28.1178	53.6436	33.5527	35.7351	30.7922	17.6373	19.5641	41.5101	48.2408	74.1311	47.3187	59.0159	31.7611	62.1234	31.4204	36.5028	40.7737	53.3911	35.6444	66.2362	22.8676	51.853
ENSORLG00000028838	9.47833	6.87207	1.56417	7.33016	11.7373	3.273	4.84037	0	16.8572	17.1986	1.62784	0.460604	15.7473	9.30787	2.24943	3.92514	5.41173	3.57351	10.2641	6.71896	11.1795	2.76734	11.1987	5.88342	4.61646	0	9.98206	13.1415	8.79771	3.70318	5.22739	7.90979	10.0407	3.15411	4.35573	4.23289
ENSORLG00000028839	12.3218	17.1802	26.5908	19.5471	17.0724	19.638	16.5955	7.16382	9.03062	4.77739	15.7357	9.67269	10.7745	6.98091	7.87299	3.92514	4.32938	9.82714	4.39889	11.7582	11.1795	9.6857	9.47586	8.23679	10.387	6.80953	9.0746	5.9734	10.0545	4.76123	9.40931	5.93234	11.0447	14.7192	10.8893	11.6405
ENSORLG00000028840	378.185	329.859	320.654	344.517	439.615	405.852	423.878	342.669	490.664	516.913	451.453	355.586	412.746	358.353	448.76	413.448	523.855	422.567	387.102	288.075	391.282	462.146	395.402	364.772	398.17	391.548	431.951	407.386	436.115	456.02	385.782	356.929	378.031	464.705	479.13	441.279
ENSORLG00000028843	553.535	413.469	452.044	439.809	629.546	506.224	588.45	598.179	415.408	420.41	359.752	370.326	287.596	346.718	508.37	433.074	549.832	486.89	498.541	496.363	340.974	343.151	279.107	314.175	474.342	427.866	558.088	557.916	312.947	280.384	274.961	339.132	437.271	506.76	616.336	470.909
ENSORLG00000028846	69.1918	68.7207	134.518	113.617	57.6195	45.822	70.5311	48.9528	52.3776	29.6198	71.6248	60.3391	96.9705	72.136	68.6075	45.7933	41.1291	19.6543	41.0563	30.2353	97.8205	80.2529	43.9336	30.5938	43.8564	36.3175	76.2266	50.1766	51.5295	49.1994	55.4104	35.5941	35.1423	17.8733	75.1363	60.3187
ENSORLG00000028847	1387.63	1653.88	1504.73	1269.34	1128.91	1242.65	1237.75	1350.38	1429.25	1378.75	1229.56	1268.5	1301.23	1492.75	1274.3	1205.02	1171.1	1315.94	1134.91	1265.68	1226.95	1313.1	1439.47	1406.14	1502.66	1351.69	1431.06	1354.77	1439.05	1468.58	1372.71	1214.15	1234.5	1158.61	1279.5	1475.16
ENSORLG00000028851	2424.56	2002.06	1703.38	2057.33	2448.83	1815.42	2205.82	1473.36	1576.75	1716.99	2331.6	1739.24	2691.97	1662.62	2063.85	1936.4	2039.14	1473.18	2610.01	1909.02	2435.73	1876.26	2266.45	1820.33	1929.68	1584.35	2197.87	2188.65	2384.18	1936.76	2157.87	2043.69	2376.12	1731.6	1729.22	1869.88
ENSORLG00000028854	9.47833	40.0871	6.25667	7.33016	12.8043	27.275	1.38296	9.55176	29.5	43.952	3.25567	17.503	2.48642	33.741	0	62.8023	12.9881	11.6139	0	22.6765	4.19231	13.8367	2.58433	49.4207	13.8494	19.2937	22.6865	19.1149	16.3386	21.6901	42.8646	30.6504	16.0651	31.5411	27.2233	24.3391
ENSORLG00000028855	70.1397	295.499	43.7967	42.7592	20.2735	24.002	42.8718	40.595	32.5102	18.1541	31.4715	27.1756	30.6659	26.7601	21.3695	18.3173	47.6232	44.6688	60.1181	144.458	32.141	15.2204	24.9818	24.7104	34.6235	12.4841	29.0387	32.2564	18.8522	38.6189	32.4098	26.6955	28.6159	26.2842	50.0909	42.3289
ENSORLG00000028856	36.0177	35.5057	89.1575	74.5233	46.9492	50.186	49.0952	35.8191	47.5613	51.5958	54.8038	47.9028	53.0437	43.0489	47.2379	31.4011	38.9644	27.6947	26.3933	30.2353	36.3333	29.0571	48.2408	50.5974	36.9317	26.1032	53.5401	37.0351	50.2726	55.5477	42.8646	27.6843	30.122	19.976	76.2253	63.4934
ENSORLG00000028860	531.734	438.667	229.933	197.914	689.3	668.783	492.334	471.618	564.113	651.636	773.765	666.494	793.998	685.292	866.029	901.474	517.361	451.155	807.929	740.765	535.218	509.191	640.052	660.12	709.781	652.58	481.861	516.102	471.306	423.221	627.287	667.389	655.656	688.646	655.537	641.283
ENSORLG00000028861	133.644	382.545	123.569	189.362	166.456	449.492	151.434	735.486	177	301.931	153.017	404.41	214.661	525.895	52.8615	37.943	189.411	489.57	193.551	261.2	93.6282	188.179	236.035	673.063	425.869	820.548	227.772	498.182	133.223	293.609	310.507	643.659	144.084	338.541	125.227	189.422
ENSORLG00000028864	54.9743	145.459	28.155	50.0894	35.2119	64.369	17.287	56.1166	47.5613	66.8834	45.0368	74.1573	14.9185	36.068	41.6144	73.2693	33.5527	95.5913	16.1293	45.353	13.9744	69.1836	18.9517	48.244	51.9352	47.6667	12.7044	45.3978	15.0818	62.9541	53.3194	61.3009	53.7176	105.137	50.0909	125.929
ENSORLG00000028865	12.3218	2.29069	7.82084	6.10846	6.40216	9.819	8.98925	7.16382	10.2347	11.4657	14.1079	17.9636	9.94569	24.4332	12.3718	13.0838	7.57642	11.6139	5.86518	3.35948	6.98718	5.53469	10.3373	12.9435	11.5412	6.80953	13.6119	23.8936	18.8522	13.2256	23.0005	12.8534	5.52237	11.5651	7.62253	6.34934
ENSORLG00000028866	321.315	273.737	315.962	228.457	248.617	176.742	282.816	238.794	352.194	268.489	173.636	128.048	281.795	182.667	247.437	160.931	243.528	155.448	259.534	244.402	233.372	222.771	335.101	235.337	160.422	93.0636	258.626	210.264	296.609	266.629	292.734	229.384	315.779	242.866	314.701	274.08
ENSORLG00000028870	5.687	13.7441	53.1817	84.2968	30.9438	88.371	21.4359	122.979	49.3674	85.993	43.409	125.745	25.693	137.291	40.4897	108.596	29.2233	116.139	16.1293	23.5164	18.1667	78.8693	59.4395	242.397	154.651	107.818	21.779	115.884	32.6772	64.5411	36.5918	108.76	51.2074	91.4691	22.8676	57.1441
ENSORLG00000028872	254.967	350.475	311.269	290.763	276.36	310.935	239.252	271.031	295.602	315.308	263.167	308.144	225.436	280.4	267.682	338.871	251.104	307.322	322.585	299.834	264.115	285.036	273.077	290.641	296.608	321.183	245.922	291.502	262.675	282.5	262.415	340.121	259.049	373.236	242.832	289.953
ENSORLG00000028873	32.2263	6.87207	32.8475	21.9905	12.8043	5.455	19.3615	29.8493	15.6531	12.4212	21.1619	7.36967	19.0626	9.30787	19.1201	17.009	20.5646	10.7205	17.5956	15.1177	34.9359	27.6734	24.9818	23.5337	11.5412	6.80953	22.6865	8.36276	16.3386	13.7547	9.40931	9.88724	24.5996	22.0787	9.80039	14.8151
ENSORLG00000028878	73.931	196.999	101.671	79.41	101.368	89.462	73.297	103.875	145.092	107.013	98.7554	111.006	82.052	86.0978	87.7276	86.3531	100.658	84.8708	118.77	125.98	74.0641	106.543	108.542	90.6047	75.0175	99.8731	98.9131	95.5744	103.059	95.2246	88.8657	95.9062	74.301	104.085	113.249	93.1237
ENSORLG00000028879	3312.68	3827.74	4005.83	2119.64	1250.56	956.807	2471.35	2695.98	2191.43	817.889	1104.22	884.36	2411.83	1118.11	1630.83	893.624	4520.96	4053.25	3532.31	3897	2332.32	1855.5	2144.13	604.815	1487.66	1559.38	3940.19	1404.94	2538.77	780.313	976.477	868.1	1258.1	874.739	2237.76	1137.59
ENSORLG00000028880	579.126	474.173	841.522	708.582	656.222	717.878	883.713	703.248	609.868	619.149	826.398	678.009	801.457	623.628	846.909	566.529	878.865	709.341	816.727	806.275	786.756	761.019	730.503	537.744	694.778	623.072	744.117	618.844	815.674	730.056	653.424	658.49	680.757	558.277	723.051	702.66
ENSORLG00000028881	249.28	581.835	100.107	139.273	213.405	261.84	98.8818	181.483	173.99	191.095	93.8719	134.957	147.528	184.994	203.573	414.757	97.4111	187.609	205.281	417.415	88.0384	186.796	148.168	252.987	159.268	266.707	124.322	236.547	129.452	257.107	239.415	350.008	158.141	308.051	192.741	249.741
ENSORLG00000028882	5.687	1.14534	17.2058	13.4386	16.0054	12.001	4.84037	8.35779	7.22449	7.64382	17.3636	18.4242	17.405	18.6157	11.2471	23.5509	18.3999	15.1874	1.4663	6.71896	19.5641	19.3714	11.1987	18.8269	11.5412	47.6667	9.0746	7.16808	10.0545	15.8708	4.18191	15.8196	11.5468	14.7192	15.2451	14.8151
ENSORLG00000028883	22.748	21.7615	26.5908	20.7688	55.4854	31.639	27.6592	37.0131	31.3061	27.7088	22.2471	23.4908	20.7202	27.9236	32.6167	37.943	25.9763	29.4814	24.927	23.5164	13.9744	31.8244	24.9818	32.9471	32.3152	27.2381	29.0387	34.6457	36.4477	20.103	21.9551	27.6843	32.1301	24.1815	32.668	26.4556
ENSORLG00000028884	886.224	3659.38	1703.38	1699.37	931.515	2242	719.14	3801.6	1627.32	2352.39	969.648	2986.56	717.747	2988.99	1075.23	3014.51	1177.59	3470.77	963.356	3330.08	793.743	1800.16	1398.98	3035.84	1914.68	3386.61	932.869	2169.54	865.946	1952.11	1616.31	2485.65	1363.02	3943.68	1095.47	1555.59
ENSORLG00000028885	1077.69	1244.99	1201.28	1133.73	1330.58	1384.48	1417.54	1296.65	1084.28	1005.16	1347.31	1220.14	1226.64	1187.92	1449.75	1377.73	1356.18	1256.98	1353.39	1542.84	1379.27	1231.47	1011.33	1041.37	1255.68	1440.22	1220.53	1099.11	1220.37	1231.04	1105.07	1242.83	1263.12	1323.67	1361.17	1177.8
ENSORLG00000028887	765.849	1289.66	600.64	757.45	574.061	1026.63	484.728	1026.81	635.153	1309	651.134	1165.33	624.921	1220.5	1117.96	1363.33	665.643	1192.66	560.125	912.939	584.128	751.334	677.955	1436.73	1204.9	1792.04	826.696	1186.32	620.867	863.37	750.654	1164.72	695.316	1392.01	656.626	919.596
ENSORLG00000028888	38.8612	69.866	26.5908	43.9809	51.2173	72.006	23.5104	60.8925	34.9184	58.2841	31.4715	57.1149	22.3778	74.463	50.6121	99.4369	33.5527	80.4039	33.7248	29.3954	19.5641	26.2898	25.8433	52.9508	39.2399	115.762	32.6685	41.8138	27.65	42.8511	19.8641	60.3122	32.1301	98.8286	39.2016	82.5414
ENSORLG00000028890	4.73917	6.87207	0	1.22169	10.6703	13.092	4.84037	2.38794	10.2347	20.065	2.17045	5.06665	4.97285	6.98091	4.49885	20.9341	12.9881	14.294	2.93259	4.19935	6.98718	16.6041	7.75298	3.53005	15.0035	10.2143	1.81492	17.9202	10.0545	10.5805	11.5003	11.8647	6.52643	11.5651	18.5118	13.7569
ENSORLG00000028893	56.87	51.5405	43.7967	73.3016	55.4854	27.275	95.4244	41.789	21.6735	21.976	58.0595	45.1392	33.9811	24.4332	46.1132	27.476	40.0468	50.9225	45.4552	31.9151	92.2307	65.0326	28.4276	22.357	42.7023	62.4207	65.3371	74.0702	52.7863	47.6123	74.229	56.3573	53.2155	46.2602	31.579	28.572
ENSORLG00000028894	24.6437	11.4534	25.0267	29.3206	23.4746	27.275	16.5955	21.4915	18.0612	16.2431	17.3636	21.1878	19.0626	19.7792	12.3718	14.3922	11.9058	28.5881	10.2641	23.5164	22.359	23.5224	24.9818	21.1803	23.0823	15.8889	16.3343	7.16808	17.5954	34.9157	25.0915	21.7519	29.62	19.976	20.6897	27.5138
ENSORLG00000028896	2409.39	1986.03	1689.3	2035.34	2376.27	1753.24	2524.6	1596.34	1632.13	1459.01	2306.1	1595.07	2175.62	1443.88	2327.03	1659.03	1852.98	1234.65	2558.69	2176.94	2438.53	1917.77	1618.65	1372.01	1791.19	1375.53	1572.63	1694.06	2297.46	1771.71	2048.09	1637.33	2195.39	1485.58	1898.01	1697.39
ENSORLG00000028898	1286.21	1286.22	1665.84	1376.85	1286.83	1217.56	1268.87	1201.13	1270.91	1115.04	1239.87	1162.1	1427.21	1307.76	1357.53	1227.26	1232.79	1159.6	1422.31	1206.89	1302.41	1282.66	1307.67	1135.5	1240.67	1183.72	1413.82	1171.98	1387.53	1199.83	1160.48	1095.51	1120.54	980.927	1133.58	1070.92
ENSORLG00000028900	21.8002	72.1567	15.6417	8.55185	4.26811	5.455	9.68073	7.16382	14.449	9.55477	9.76702	7.36967	6.63046	10.4714	7.87299	9.15867	6.49407	14.294	26.3933	54.5915	8.38461	11.0694	13.7831	18.8269	19.62	5.67461	15.4268	14.3362	5.02726	9.52246	25.0915	8.89852	12.5508	6.30821	14.1561	9.52401
ENSORLG00000028903	2.8435	3.43603	7.82084	0	14.9384	21.82	1.38296	0	7.22449	5.73286	1.08522	3.22423	13.2609	29.0871	14.6213	7.85029	2.16469	0	24.927	9.23857	0	6.91836	4.30721	2.35337	1.15412	0	12.7044	5.9734	18.8522	1.05805	0	0	1.5061	0	1.08893	0
ENSORLG00000028905	2.8435	2.29069	15.6417	17.1037	7.46919	1.091	8.98925	10.7457	6.02041	5.73286	4.88351	9.21208	3.31523	3.49045	2.24943	0	12.9881	2.68013	5.86518	8.3987	13.9744	11.0694	11.1987	9.41347	4.61646	4.53969	1.81492	5.9734	3.77045	7.93539	5.22739	7.90979	16.0651	14.7192	3.2668	5.29112
ENSORLG00000028907	381.977	251.976	151.724	204.023	355.32	289.115	443.931	274.613	50.5715	62.106	87.9032	62.1816	266.876	238.514	23.619	19.6257	45.4585	20.5477	86.5115	83.987	47.5128	33.2081	20.6746	12.9435	25.3905	18.1587	326.685	402.607	32.6772	29.6254	23.0005	30.6504	158.141	151.397	47.913	30.6885
ENSORLG00000028908	2755.35	1815.37	2330.61	2221.04	2527.79	2498.39	2905.6	2090.64	2327.49	1910.95	2358.73	1925.79	3021.83	2504.98	2734.18	1969.11	3199.41	2413.9	2964.85	2821.96	2523.77	2269.22	2822.08	2313.36	2429.41	2045.13	2932	2412.06	3143.3	2587.47	2334.55	1878.58	2514.69	1894.57	2640.66	2367.25
ENSORLG00000028909	536.474	695.224	614.718	682.926	653.021	625.143	699.087	605.343	641.174	675.522	842.677	738.809	856.987	699.254	629.839	702.601	744.654	628.937	634.906	712.21	687.538	597.746	690.877	623.642	612.835	889.779	655.186	605.703	794.308	610.496	732.881	688.152	823.837	756.985	629.403	600.013
ENSORLG00000028910	27.4872	45.8138	42.2325	53.7545	46.9492	63.278	46.3292	40.595	38.5306	67.8389	47.2072	50.2058	39.7828	60.5012	29.2425	62.8023	38.9644	43.7755	35.1911	64.67	47.5128	45.6612	35.3191	34.1238	55.3976	57.881	37.2058	64.5127	46.5022	51.3155	40.7737	49.4362	46.1871	71.4931	45.7352	32.8049
ENSORLG00000028913	145.966	303.516	159.545	179.589	205.936	231.292	174.945	237.6	142.684	185.363	183.403	204.508	154.158	117.512	179.954	227.658	176.422	182.249	205.281	288.915	166.295	146.669	158.505	209.45	197.354	324.588	182.399	217.432	145.791	153.947	171.459	244.215	161.655	303.845	170.962	161.908
ENSORLG00000028917	103.314	129.424	75.08	103.844	118.44	113.464	118.243	133.725	110.174	134.722	107.98	113.309	98.6281	116.348	149.587	172.706	108.235	125.966	164.225	136.059	134.154	153.588	78.3912	142.379	133.877	181.587	93.4683	161.282	90.4908	107.392	89.9112	129.523	157.136	162.962	178.585	119.579
ENSORLG00000028918	597.135	482.19	685.105	615.733	703.171	545.5	562.174	463.26	531	490.16	538.814	468.434	536.239	490.99	552.234	493.26	535.761	442.221	590.917	450.17	554.782	559.003	525.48	477.734	490.499	427.866	539.031	523.27	509.011	430.627	536.331	499.306	459.361	446.832	569.512	485.725
ENSORLG00000028920	327.95	304.662	376.964	323.749	332.913	266.204	306.326	285.359	308.245	313.397	341.303	308.605	327.379	283.89	284.552	362.421	287.904	305.535	337.248	314.111	283.679	311.326	321.318	264.754	332.385	304.159	290.387	286.723	309.177	314.77	315.735	287.719	322.305	336.438	298.367	294.186
ENSORLG00000028925	2.8435	13.7441	7.82084	2.44339	11.7373	12.001	1.38296	9.55176	11.4388	3.82191	4.88351	6.44846	4.14404	2.32697	6.74828	1.30838	7.57642	8.04039	2.93259	9.23857	6.98718	5.53469	0.861442	0	0	1.13492	4.5373	0	0	0.529026	2.09096	0.988724	0	0	0	0
ENSORLG00000028927	57.8178	33.215	56.31	29.3206	30.9438	44.731	31.1166	26.2673	31.3061	31.5308	29.3011	16.5817	38.954	34.9045	49.4874	30.0928	42.2115	57.1761	54.2529	46.1928	25.1538	12.453	39.6263	32.9471	32.3152	37.4524	37.2058	45.3978	45.2454	34.9157	36.5918	60.3122	28.1139	30.4897	30.4901	20.1062
ENSORLG00000028930	92.8877	372.237	28.155	50.0894	7.46919	61.096	16.5955	95.5176	94.5205	144.277	62.4004	113.769	47.242	151.253	66.3581	181.865	63.8584	99.1648	111.438	157.056	33.5385	66.4162	45.6564	115.315	87.7128	180.453	86.2087	124.247	56.5567	79.8829	103.502	211.587	40.1627	150.346	14.1561	74.0756
ENSORLG00000028932	119.427	69.866	82.9009	119.726	108.837	73.097	64.3077	57.3106	92.1123	54.4622	68.9117	54.3513	129.294	81.4439	66.3581	61.4939	44.3762	41.9887	51.3204	68.8693	89.4359	106.543	82.6985	44.714	83.0963	35.1826	85.3012	75.2648	106.829	84.1151	95.1386	42.5151	101.913	49.4143	64.247	69.8428
ENSORLG00000028936	38.8612	12.5988	37.54	28.0989	37.346	21.82	15.9041	15.5216	39.7347	9.55477	18.9914	16.1211	26.5218	43.0489	26.9931	10.467	11.9058	16.0808	4.39889	15.9575	39.1282	23.5224	49.1022	11.7668	27.6988	19.2937	86.2087	34.6457	67.8681	32.7996	24.046	9.88724	37.1505	37.8493	50.0909	21.1645
ENSORLG00000028938	551.639	526.858	677.284	605.96	571.927	598.959	663.822	607.731	767.602	612.461	668.498	720.385	707.802	741.14	713.068	616.247	649.407	698.621	604.114	506.442	628.846	593.595	735.672	648.353	596.678	572.001	681.502	568.668	726.44	643.824	627.287	610.043	717.406	600.331	627.225	661.39
ENSORLG00000028939	53.0787	72.1567	17.2058	40.3159	60.8206	79.643	37.34	33.4312	42.1429	58.2841	58.0595	57.5755	49.7285	39.5585	40.4897	53.6436	23.8116	28.5881	38.1237	59.6308	16.7692	33.2081	38.7649	49.4207	62.3222	49.9366	56.2625	74.0702	21.3659	33.3286	80.5019	90.9626	62.7542	69.3903	49.0019	38.096
ENSORLG00000028947	13.2697	19.4709	18.77	10.9952	8.53622	10.91	12.4467	77.6081	17.4592	17.1986	2.17045	11.9757	9.94569	26.7601	10.1224	15.7006	10.8235	37.5218	11.7304	51.2321	6.98718	15.2204	16.3674	27.0637	5.77058	0	22.6865	9.55744	5.02726	13.7547	18.8186	7.90979	14.559	21.0274	10.8893	0
ENSORLG00000028948	6.63483	9.16276	18.77	19.5471	66.1557	42.549	54.627	13.1337	25.2857	46.8184	64.5708	37.7695	106.916	27.9236	35.9908	58.8771	47.6232	25.0145	42.5226	29.3954	75.4615	58.1142	50.8251	40.0072	39.2399	48.8016	100.728	60.9287	59.0704	22.7481	66.9106	71.1881	70.7867	32.5924	59.8913	37.0378
ENSORLG00000028949	44.5482	134.005	43.7967	30.5423	23.4746	40.367	24.2018	50.1467	48.1633	48.7293	22.2471	37.7695	24.8642	39.5585	28.1178	49.7185	21.6469	36.6284	24.927	29.3954	46.1154	60.8815	38.7649	62.3642	50.7811	76.0398	38.1133	59.734	42.7318	46.0252	75.2745	90.9626	33.6362	47.3116	30.4901	42.3289
ENSORLG00000028960	186.723	277.173	201.778	273.659	268.891	334.937	205.37	278.195	221.551	311.486	266.965	334.859	255.273	321.122	255.31	425.224	215.387	292.134	239.006	272.118	184.461	251.828	219.668	290.641	240.056	431.27	215.975	249.688	309.177	286.732	241.506	375.715	225.915	397.417	278.767	284.662
ENSORLG00000028962	622.726	447.83	278.422	381.168	326.51	570.593	421.803	897.866	322.694	714.697	265.88	759.997	326.55	627.118	332.915	528.586	387.48	476.17	348.978	299.834	331.192	657.244	268.77	923.697	537.818	608.318	403.82	575.836	266.445	422.163	388.918	906.66	352.93	499.4	348.458	294.186
ENSORLG00000028963	2.8435	3.43603	0	2.44339	4.26811	0	2.76592	2.38794	1.20408	5.73286	5.42612	10.5939	2.48642	0	6.74828	17.009	3.24704	0	0	2.51961	0	0	1.72288	7.0601	11.5412	28.373	9.98206	32.2564	0	6.87734	2.09096	14.8309	0	8.41095	5.44466	5.29112
ENSORLG00000028964	54.9743	61.8486	56.31	41.5376	25.6087	74.188	42.8718	35.8191	24.6837	68.7944	29.8437	52.0483	45.5844	62.8282	35.9908	71.9609	44.3762	44.6688	43.9889	58.7909	36.3333	49.8122	43.9336	77.6611	47.3187	190.667	49.0028	68.0968	43.9886	46.5543	44.9556	82.0641	40.6647	59.928	32.668	51.853
ENSORLG00000028965	114.688	1542.78	96.9784	7.33016	14.9384	9.819	6.22333	3.58191	8.42858	2.86643	10.8522	4.60604	14.0897	10.4714	5.62356	7.85029	4.32938	8.04039	316.72	875.984	8.38461	0	4.30721	1.17668	4.61646	1.13492	5.44476	2.38936	5.02726	6.87734	46.0011	16.8083	10.5427	6.30821	13.0672	5.29112
ENSORLG00000028968	20.8523	58.4126	15.6417	7.33016	3.20108	20.729	6.91481	7.16382	11.4388	15.2876	13.0227	9.21208	6.63046	5.81742	12.3718	17.009	3.24704	9.82714	13.1967	26.036	5.58974	16.6041	18.0903	22.357	12.6953	15.8889	9.0746	19.1149	8.79771	10.0515	14.6367	19.7745	6.52643	14.7192	11.9783	15.8734
ENSORLG00000028970	570.596	561.219	717.953	605.96	680.763	565.138	604.354	567.136	836.837	648.769	848.645	736.506	921.634	767.9	836.786	650.265	627.761	561.934	919.368	815.514	814.705	772.089	926.05	721.307	391.245	290.54	384.763	334.51	414.749	370.847	499.739	480.52	547.216	414.239	632.67	568.266
ENSORLG00000028971	1.89567	8.01741	1.56417	1.22169	0	1.091	13.8296	20.2975	3.61225	3.82191	8.68179	16.5817	19.8914	16.2888	6.74828	9.15867	6.49407	8.93377	2.93259	20.9967	0	0	0.861442	2.35337	3.46235	11.3492	1.81492	0	5.02726	13.7547	1.04548	0	1.00407	1.05137	26.1344	28.572
ENSORLG00000028976	7.58267	13.7441	18.77	19.5471	8.53622	14.183	13.1381	26.2673	15.051	26.7534	11.3949	25.7938	4.97285	16.2888	7.87299	22.2425	7.57642	23.2278	5.86518	8.3987	4.19231	9.6857	18.0903	34.1238	12.6953	19.2937	14.5194	25.0883	6.28408	16.9288	12.5457	26.6955	13.0529	37.8493	8.71146	21.1645
ENSORLG00000028980	237.906	207.307	239.318	178.367	197.4	237.838	179.094	169.544	157.133	216.893	174.178	211.878	174.878	174.523	140.589	147.847	182.916	185.822	215.545	204.928	155.115	208.934	236.035	243.574	250.443	250.818	215.975	193.538	174.697	217.959	187.141	179.948	194.287	272.304	154.628	215.878
ENSORLG00000028982	237.906	192.418	259.652	294.428	343.583	463.675	394.836	431.023	443.704	657.368	316.343	358.35	305.001	376.969	361.033	739.235	482.726	586.948	259.534	290.595	272.5	372.208	359.221	688.36	413.173	789.906	389.3	459.952	378.302	458.665	368.008	468.655	439.781	722.29	408.35	594.722
ENSORLG00000028985	8.5305	9.16276	0	0	0	6.546	1.38296	0	7.82654	26.7534	5.96873	36.3877	0.828808	3.49045	2.24943	27.476	0	5.36026	11.7304	17.6373	1.39744	13.8367	23.2589	18.8269	31.1611	34.0477	7.25968	11.9468	11.3113	25.9223	6.27287	15.8196	16.5671	45.2088	3.2668	3.17467
ENSORLG00000028986	2834.97	2623.98	3323.86	2994.37	3002.61	2703.5	3182.2	2845.23	3193.23	2678.2	3064.13	2770.53	3021.83	2701.61	3036.72	2552.65	3481.91	3098.23	2979.51	2937.87	2970.95	2770.11	3082.24	2594.59	2858.74	2167.7	2956.5	2443.12	3213.68	2878.43	2684.79	2216.72	2888.7	2392.91	3070.79	2812.76
ENSORLG00000028991	296.672	187.836	294.063	250.447	331.845	257.476	420.42	355.803	229.378	258.934	348.357	268.072	367.162	232.697	179.954	145.23	338.774	228.704	253.669	185.611	213.808	215.853	348.023	300.054	221.59	191.802	279.498	256.856	319.231	265.042	317.826	253.113	346.403	252.328	328.858	261.381
ENSORLG00000028993	161.132	484.481	78.2084	95.292	126.976	194.198	28.3507	120.591	216.133	203.517	97.1276	103.175	83.7096	183.831	77.6052	92.895	60.6114	150.087	190.618	307.392	114.59	175.726	131.801	127.082	136.186	299.619	210.531	180.397	120.654	121.147	238.369	244.215	55.7257	94.6232	92.5592	119.579
ENSORLG00000028994	145.018	523.422	128.262	189.362	164.322	291.297	132.764	222.078	321.49	316.263	174.721	199.442	194.77	301.342	218.194	297.002	278.163	311.788	181.821	329.229	219.397	303.024	232.589	349.475	245.827	267.842	232.31	383.492	189.779	290.964	257.188	301.561	222.903	307	169.873	190.48
ENSORLG00000028995	112.792	90.4822	129.826	78.1883	73.6249	97.099	81.5948	93.1297	104.153	105.103	93.8719	73.6967	104.43	114.021	104.598	79.8112	130.964	108.099	115.837	73.9086	55.8974	77.4856	140.415	104.725	106.179	74.9048	107.08	81.2382	115.627	105.276	126.503	116.669	77.3132	50.4657	111.071	84.6579
ENSORLG00000028996	560.169	476.463	581.87	640.167	545.251	490.95	716.374	516.989	616.49	630.615	728.728	578.058	524.635	437.47	592.724	506.343	646.16	481.53	545.462	454.37	775.577	633.722	602.148	493.031	525.123	522.064	503.64	506.544	614.583	481.943	636.697	550.719	636.076	533.044	586.934	613.77
ENSORLG00000028997	0	11.4534	0	2.44339	0	0	0	2.38794	3.61225	4.77739	1.62784	23.4908	0	0	5.62356	7.85029	0	5.36026	0	8.3987	5.58974	6.91836	17.2288	22.357	17.3117	28.373	8.16714	10.7521	3.77045	12.1676	6.27287	14.8309	6.52643	29.4383	3.2668	7.40756
ENSORLG00000028998	149.758	84.7555	140.775	89.1836	200.601	135.284	168.721	89.5478	161.347	86.9484	92.2441	61.2603	197.256	158.234	92.2265	51.0269	168.846	134.006	30.7922	36.1144	163.5	142.518	158.505	87.0746	145.419	49.9366	176.047	117.079	100.545	107.392	116.048	62.2896	83.8396	46.2602	173.14	106.881
ENSORLG00000029003	72.0353	88.1915	67.2592	59.8629	62.9546	67.642	50.4781	71.6382	63.2143	79.3046	67.2839	48.3634	53.8725	103.55	64.1086	81.1196	31.388	56.2827	61.5844	36.9543	50.3077	83.0203	46.5179	95.3114	57.7058	76.0398	59.8923	78.8489	16.3386	44.9672	65.8652	92.94	45.183	62.0307	31.579	39.1543
ENSORLG00000029006	7.58267	14.8895	3.12833	3.66508	17.0724	21.82	19.3615	13.1337	30.1021	27.7088	23.8749	24.8726	41.4404	8.14439	12.3718	13.0838	21.6469	6.25364	13.1967	11.7582	32.141	15.2204	16.3674	20.0036	16.1576	29.508	65.3371	26.283	18.8522	12.1676	25.0915	28.673	37.1505	22.0787	22.8676	13.7569
ENSORLG00000029007	7.58267	1.14534	45.3609	28.0989	0	0	10.3722	5.96985	0	0	26.588	13.3575	17.405	27.9236	0	1.30838	6.49407	6.25364	0	0	12.5769	6.91836	25.8433	1.17668	18.4659	7.94445	21.779	16.7255	2.51363	1.05805	13.5912	7.90979	0	0	11.9783	24.3391
ENSORLG00000029008	1450.18	1061.73	1327.98	1628.52	1873.7	2365.29	2041.25	3014.77	2114.37	3200.85	1747.75	3446.7	1267.25	1951.16	1599.34	3007.97	1907.09	2990.13	1648.12	1333.71	1633.6	1898.4	1901.2	2949.95	1820.04	4064.16	1325.8	1936.58	1995.82	2675.81	1902.77	3322.11	2347.01	4425.21	1687.84	1523.84
ENSORLG00000029010	2475.74	2410.95	2768.58	2563.11	2422.15	2448.2	2406.35	2502.56	2381.07	2419.27	2474.85	2562.34	2483.11	2371.18	2553.1	2315.83	2411.47	2447.85	2347.54	2396.99	2333.72	2280.29	2287.13	2173.33	2421.33	2408.3	2369.38	2070.38	2545.05	2505.47	2244.64	2134.65	2288.77	2511.72	2378.23	2331.27
ENSORLG00000029012	22.748	83.6101	7.82084	17.1037	8.53622	28.366	1.38296	37.0131	18.0612	112.746	4.3409	53.8907	3.31523	79.1169	23.619	103.362	8.65877	39.3086	11.7304	73.0687	5.58974	13.8367	13.7831	190.623	33.4694	153.214	15.4268	71.6808	2.51363	14.8127	26.137	93.9288	15.061	85.1608	11.9783	19.048
ENSORLG00000029013	408.516	384.836	506.79	485.012	482.296	404.761	419.037	413.114	432.868	407.989	472.072	354.205	457.502	452.595	426.266	406.906	400.468	384.152	460.417	346.866	510.064	420.636	477.239	461.26	457.03	343.881	471.879	469.509	419.777	438.033	418.191	336.166	444.3	390.058	396.371	414.824
ENSORLG00000029014	15.1653	1.14534	14.0775	15.882	1.06703	6.546	2.07444	15.5216	2.40816	3.82191	3.79828	13.8181	4.97285	12.7983	1.12471	5.23352	2.16469	9.82714	4.39889	15.1177	4.19231	0	12.9216	15.2969	12.6953	1.13492	10.8895	4.77872	5.02726	1.58708	6.27287	0.988724	11.0447	12.6164	1.08893	5.29112
ENSORLG00000029016	80.5658	71.0114	45.3609	52.5328	74.6919	84.007	89.8925	100.293	86.6939	57.3286	78.6787	69.0906	83.7096	60.5012	86.6029	81.1196	74.6819	72.3635	108.506	67.1896	71.2692	48.4285	60.301	64.7176	56.5517	78.3096	71.6893	66.9021	61.584	62.9541	85.7293	102.827	78.8193	76.7499	95.826	69.8428
ENSORLG00000029018	40.7568	4.58138	90.7217	43.9809	70.4238	53.459	42.1803	32.2372	128.837	45.8629	83.0196	47.9028	80.3943	88.4248	62.9839	13.0838	227.293	102.738	16.1293	15.9575	97.8205	113.461	142.999	70.601	84.2504	12.4841	227.772	88.4063	104.316	45.4962	138.003	50.4249	76.3091	36.7979	148.095	119.579
ENSORLG00000029019	120.375	931.165	4.6925	34.2074	48.0162	175.651	39.4144	339.088	128.837	426.143	38.5255	245.963	42.2692	345.555	87.7276	414.757	45.4585	254.612	304.99	440.092	22.359	99.6243	61.1624	322.411	195.046	625.342	59.8923	230.573	45.2454	151.301	149.503	369.783	112.958	525.684	74.0474	192.597
ENSORLG00000029022	57.8178	117.97	10.9492	32.9857	83.2281	27.275	29.0422	63.2804	37.3266	114.657	31.4715	48.3634	62.1606	0	51.7368	54.952	0	65.2165	13.1967	55.4314	0	30.4408	68.0539	107.078	0	118.032	62.6147	62.1234	50.2726	29.0964	87.8202	29.6617	0	26.2842	71.8695	51.853
ENSORLG00000029023	30.3307	36.651	35.9759	21.9905	30.9438	34.912	29.7337	39.401	30.7041	30.5753	24.9602	26.715	34.8099	44.2124	22.4943	24.8592	21.6469	34.8417	36.6574	33.5948	18.1667	40.1265	36.1806	23.5337	32.3152	34.0477	24.5014	39.4244	17.5954	26.4513	20.9096	29.6617	30.624	28.3869	34.8458	24.3391
ENSORLG00000029025	87.2007	229.069	93.85	117.283	74.6919	90.553	70.5311	156.41	109.571	147.144	67.2839	157.987	76.2503	147.763	67.4828	121.679	80.0936	158.128	60.1181	178.052	64.282	114.845	122.325	197.683	147.727	127.111	96.1907	100.353	91.7476	94.6956	128.594	109.748	111.953	206.068	88.2035	111.113
ENSORLG00000029026	743.101	572.672	797.725	648.719	784.265	636.053	796.586	686.533	629.735	489.204	622.376	535.683	653.929	531.712	662.456	578.304	739.242	571.761	727.283	678.615	716.884	624.036	603.871	448.317	594.37	463.048	655.186	537.606	594.474	543.31	640.878	464.7	599.93	542.506	735.029	565.091
ENSORLG00000029027	294.776	290.918	502.098	515.554	149.384	448.401	328.453	502.661	329.919	444.297	363.007	485.016	363.847	485.173	319.418	358.496	261.928	401.126	149.562	165.454	475.128	502.273	286.86	423.606	483.574	623.072	462.804	434.863	320.488	327.996	318.871	356.929	348.411	520.427	374.593	423.289
ENSORLG00000029029	36.0177	25.1976	29.7192	45.2026	36.2789	27.275	24.8933	35.8191	22.8776	57.3286	40.6959	47.9028	24.8642	34.9045	34.8661	52.3352	35.7174	36.6284	43.9889	25.1961	37.7308	41.5101	36.1806	41.1839	36.9317	57.881	40.8357	40.6191	30.1636	30.6835	37.6372	49.4362	46.1871	56.7739	31.579	39.1543
ENSORLG00000029031	85.305	30.9243	150.16	54.9762	12.8043	39.276	49.0952	158.798	49.3674	37.2636	29.3011	102.715	38.1252	84.9344	62.9839	45.7933	51.9526	137.58	42.5226	89.0262	43.3205	22.1387	126.632	71.7777	109.641	30.6429	60.7998	23.8936	33.934	26.4513	30.3189	37.5715	93.8803	84.1095	35.9348	45.5036
ENSORLG00000029032	247.384	327.569	226.804	245.56	294.5	272.75	245.476	267.449	266.102	298.109	252.315	322.423	238.697	214.081	223.818	316.628	251.104	247.465	285.928	274.637	211.013	232.457	210.192	192.976	233.131	346.151	221.42	293.891	260.161	264.513	223.732	322.324	238.466	310.154	240.654	257.148
ENSORLG00000029034	735.519	842.974	835.265	740.346	687.166	681.875	641.003	719.964	741.715	739.539	740.123	777.039	731.008	743.466	704.07	635.873	751.148	758.477	728.749	732.367	610.679	666.93	759.792	684.83	612.835	697.977	672.428	734.728	705.074	785.074	670.152	638.716	737.989	659.208	619.602	625.41
ENSORLG00000029036	235.063	145.459	433.274	404.38	367.057	340.392	286.965	269.837	259.48	219.76	295.181	307.223	249.471	222.226	130.467	143.922	272.751	260.866	131.967	146.977	243.154	236.608	219.668	187.093	287.375	270.111	322.148	262.83	216.172	178.811	268.688	230.373	270.596	220.787	435.573	344.981
ENSORLG00000029037	136.488	116.825	126.698	158.82	107.77	70.915	150.743	88.3538	112.582	67.8389	144.877	93.5026	118.52	63.9916	98.9747	68.0358	79.0112	60.7496	127.568	105.824	118.782	88.555	131.801	80.0145	81.9422	82.8493	94.3758	74.0702	148.304	97.3408	95.1386	85.0303	110.447	65.1848	95.826	103.706
ENSORLG00000029038	308.994	529.149	283.114	313.975	259.288	258.567	196.381	272.225	264.296	362.126	350.527	363.877	200.571	219.899	255.31	331.02	261.928	342.163	249.27	266.239	283.679	322.395	243.788	361.242	283.912	298.484	214.16	344.068	214.916	275.622	309.462	361.873	328.832	492.04	300.545	377.786
ENSORLG00000029039	46.4438	50.3952	51.6175	64.7497	86.4292	54.55	51.1696	91.9357	59.6021	59.2396	49.9203	37.7695	55.5301	53.5203	83.2288	71.9609	107.152	83.084	46.9215	67.1896	50.3077	73.3346	38.7649	43.5373	41.5482	52.2064	36.2984	39.4244	46.5022	48.6704	34.5008	43.5039	50.2033	68.339	82.7588	65.6099
ENSORLG00000029041	240.75	144.313	172.058	243.117	257.154	199.653	281.433	164.768	195.663	196.828	244.718	185.623	263.561	148.926	309.296	172.706	222.963	167.061	259.534	318.311	273.897	215.853	230.867	165.912	211.203	173.643	210.531	230.573	343.111	235.946	225.823	254.102	316.281	267.048	206.897	233.867
ENSORLG00000029043	247.384	73.302	348.809	169.815	183.529	108.009	146.594	31.0432	118.602	41.0855	155.73	103.636	2.48642	4.65394	129.342	28.7844	188.328	85.7642	99.7081	82.3073	244.551	153.588	189.517	67.071	169.655	27.2381	310.351	63.318	193.55	75.1217	237.324	75.143	74.803	30.4897	214.52	115.346
ENSORLG00000029045	137.436	355.057	65.695	94.0703	132.311	210.563	98.8818	152.828	112.582	255.112	180.147	276.823	122.664	155.907	123.718	299.619	143.952	253.719	142.231	170.494	95.0256	150.82	113.71	217.687	150.035	345.016	101.635	234.157	133.223	192.565	185.05	269.922	151.614	372.184	87.1146	184.131
ENSORLG00000029046	319.42	350.475	367.579	354.291	365.99	310.935	351.272	292.523	373.868	390.79	380.914	422.835	430.98	343.228	395.899	348.029	355.009	365.391	379.771	329.229	349.359	387.428	355.776	369.479	346.235	349.556	330.315	361.988	419.777	417.401	338.735	443.937	374.517	379.544	270.055	330.166
ENSORLG00000029047	694.762	692.933	763.314	803.874	669.026	676.42	670.045	749.813	714.623	729.985	693.458	683.537	602.543	776.044	663.581	758.861	653.737	662.885	671.564	640.821	709.897	725.044	653.835	628.349	637.072	737.699	644.296	624.818	632.179	655.992	558.286	693.095	658.668	620.307	646.826	626.468
ENSORLG00000029048	136.488	106.517	193.957	144.16	178.194	146.194	115.477	143.276	154.123	117.524	150.846	124.363	153.329	122.166	143.963	128.221	161.27	149.194	124.635	126.82	132.756	150.82	155.06	136.495	168.501	128.246	138.841	123.052	123.168	148.656	131.73	115.681	119.484	128.267	121.96	141.802
ENSORLG00000029051	94.7833	358.493	109.492	90.4053	55.4854	100.372	62.9248	91.9357	70.4388	142.366	88.9884	176.411	91.1688	125.656	91.1017	244.667	73.5995	126.859	134.899	169.654	72.6667	78.8693	99.9273	145.909	144.264	366.58	67.152	120.663	50.2726	126.966	92.0021	154.241	62.7542	183.989	47.913	86.7743
ENSORLG00000029052	909.92	825.793	1119.94	1303.55	1004.07	802.976	1201.79	931.297	1078.26	1165.68	1447.69	1049.72	856.158	794.66	1170.83	1019.23	978.441	848.708	1203.83	948.213	1189.22	1043.29	1187.07	1051.96	1203.74	1164.43	933.776	992.779	1122.34	1046.94	1230.53	1182.51	1092.93	1055.57	1023.6	1148.17
ENSORLG00000029054	90.0442	167.22	115.748	131.943	168.59	260.749	103.722	216.109	145.694	250.335	134.025	247.805	142.555	189.648	138.34	249.901	124.47	194.756	151.028	136.899	115.987	166.041	126.632	214.156	181.196	321.183	130.674	181.591	108.086	178.811	189.232	259.046	129.525	260.739	126.316	175.665
ENSORLG00000029055	560.169	463.865	452.044	527.771	727.713	499.678	582.227	466.842	581.572	567.554	616.95	528.313	597.57	438.634	513.994	520.736	575.808	412.74	574.788	503.922	626.051	559.003	472.07	487.147	483.574	464.183	660.631	634.375	584.42	495.697	607.423	749.453	672.223	582.458	581.49	494.19
ENSORLG00000029056	88.1485	98.4996	12.5133	10.9952	8.53622	20.729	11.0637	9.55176	34.3163	57.3286	9.76702	38.6907	14.9185	48.8663	29.2425	34.0179	18.3999	39.3086	24.927	27.7157	6.98718	22.1387	23.2589	35.3005	24.2364	127.111	36.2984	63.318	17.5954	24.3352	24.046	65.2558	31.1261	80.9554	34.8458	30.6885
ENSORLG00000029057	1689.99	1414.5	1869.18	1586.98	1676.3	1541.58	1728.7	1235.76	1671.27	1350.09	1605.59	1414.52	1786.91	1333.35	1712.94	1363.33	1670.06	1448.16	1753.69	1401.74	1583.29	1371.22	1678.09	1348.48	1514.2	1324.45	1763.19	1406.14	1643.92	1443.18	1343.44	1280.4	1430.29	1239.56	1604	1428.6
ENSORLG00000029058	16.1132	12.5988	31.2833	30.5423	48.0162	22.911	27.6592	20.2975	27.6939	29.6198	47.7499	28.5575	14.9185	17.4523	28.1178	19.6257	37.8821	21.441	30.7922	23.5164	39.1282	34.5918	28.4276	27.0637	9.23293	29.508	40.8357	29.867	23.8795	23.2771	29.2734	37.5715	31.6281	34.6952	22.8676	33.8632
ENSORLG00000029060	31.2785	51.5405	17.2058	8.55185	13.8714	16.365	6.22333	8.35779	9.03062	14.3322	15.1931	17.9636	9.94569	5.81742	8.9977	24.8592	3.24704	25.0145	8.79778	52.0719	12.5769	12.453	11.1987	15.2969	13.8494	12.4841	8.16714	22.6989	8.79771	15.8708	17.7731	17.797	7.5305	18.9246	10.8893	5.29112
ENSORLG00000029062	5.687	6.87207	12.5133	8.55185	4.26811	12.001	10.3722	33.4312	4.81633	11.4657	16.821	25.3332	10.7745	16.2888	5.62356	20.9341	7.57642	25.0145	4.39889	7.55883	1.39744	20.7551	4.30721	21.1803	18.4659	55.6112	4.5373	21.5042	8.79771	18.5159	3.13644	16.8083	4.5183	5.25684	13.0672	16.9316
ENSORLG00000029069	473.917	489.062	428.582	405.602	510.039	436.4	489.569	472.812	449.123	445.252	450.911	439.877	444.241	442.124	481.377	484.101	410.209	416.314	488.277	427.494	507.269	477.367	475.516	510.681	406.249	466.453	474.601	436.058	439.886	486.704	449.556	429.106	384.558	426.856	412.705	395.776
ENSORLG00000029070	873.902	558.928	752.365	554.649	523.91	361.121	594.674	488.334	1016.25	665.968	736.325	698.736	917.49	836.545	1240.56	889.699	1080.18	752.223	1230.22	1292.56	834.269	765.17	1004.44	729.544	428.177	208.826	844.845	485.04	909.935	702.546	447.465	271.899	859.983	635.027	1043.2	790.493
ENSORLG00000029071	8.5305	52.6858	0	8.55185	12.8043	24.002	13.1381	42.9829	28.2959	30.5753	15.1931	28.0969	28.1795	38.395	32.6167	45.7933	32.4704	53.6026	0	21.8366	19.5641	26.2898	22.3975	43.5373	27.6988	46.5318	47.1879	44.2032	35.1909	68.7734	7.31835	26.6955	39.1586	106.188	10.8893	71.9592
ENSORLG00000029074	73.931	249.685	53.1817	84.2968	90.6973	164.741	37.34	113.427	92.7143	109.88	69.997	133.575	51.3861	108.204	80.9793	150.464	94.1641	120.606	49.8541	88.1863	64.282	96.857	60.301	145.909	122.336	187.262	105.265	152.919	61.584	86.2312	83.6383	143.365	63.2562	138.781	74.0474	91.0072
ENSORLG00000029077	82.4615	282.9	120.441	144.16	87.4962	106.918	51.8611	130.143	120.408	201.606	62.943	140.024	67.1334	144.272	152.961	303.544	80.0936	144.727	96.7755	167.134	83.8461	166.041	109.403	211.803	122.336	174.778	90.746	156.503	61.584	145.482	149.503	194.779	76.3091	186.092	54.4466	95.2401
ENSORLG00000029079	763.006	706.678	969.784	1249.79	730.914	2644.58	793.82	3344.31	966.276	3321.24	765.083	2424.16	679.622	2282.76	862.655	5094.83	713.266	2756.07	653.968	648.38	802.128	1538.64	827.846	2607.53	1732.33	6154.68	783.138	3027.32	832.012	2196.52	1026.66	3203.47	1032.68	5342	1404.72	3262.5
ENSORLG00000029080	424.629	539.457	387.914	394.607	399.068	377.486	402.442	482.364	317.276	411.811	459.05	464.75	440.926	373.478	458.883	448.775	383.15	378.792	426.692	489.644	462.551	412.334	385.926	448.317	423.56	515.255	386.578	395.439	395.897	370.318	456.874	432.072	502.535	484.681	373.504	422.231
ENSORLG00000029081	1036.93	1302.26	921.295	1101.97	1264.43	1065.91	1477.69	1125.91	1121	1169.5	1452.57	1207.7	1288.8	965.692	1413.76	1176.23	1266.34	821.906	1475.09	1209.41	1368.09	1165.05	937.249	980.178	1020.24	1293.81	1054.47	1249.64	1348.56	1367.53	1267.12	1330.82	1278.18	1017.72	1378.59	1233.89
ENSORLG00000029083	23.6958	84.7555	28.155	0	30.9438	0	0	21.4915	7.82654	24.8424	9.76702	53.8907	3.31523	31.4141	24.7437	15.7006	0	70.5768	35.1911	52.9118	5.58974	19.3714	31.0119	35.3005	16.1576	36.3175	53.5401	29.867	12.5682	8.46441	58.5468	87.9964	22.5915	44.1575	16.334	5.29112
ENSORLG00000029084	366.811	720.422	480.199	681.705	305.17	786.611	276.592	1253.67	582.174	968.854	395.022	1215.07	352.243	1189.08	464.506	976.052	371.245	1290.04	231.675	575.311	401.064	803.913	714.136	1556.75	1058.32	924.961	472.786	940.213	395.897	713.127	598.014	934.344	608.465	1203.82	298.367	674.088
ENSORLG00000029085	1610.37	1384.72	1353	1624.85	1855.56	1663.77	1949.28	1465	1323.29	1500.1	2027.2	1614.88	1823.38	1159.99	1739.93	1724.45	1510.95	1273.06	1986.83	1563.84	1873.96	1566.32	1380.03	1255.52	1365.32	1622.94	1392.04	1612.82	1730.64	1589.19	1479.35	1669.95	1844.97	1764.2	1599.64	1523.84
ENSORLG00000029087	2616.97	3269.96	2884.32	2688.95	2563	2537.67	2620.71	2410.63	2447.9	2607.5	2754.3	2856.21	2992	2734.19	2689.19	3073.39	2422.29	2397.82	2763.97	2703.54	2730.59	2518.28	2837.59	2581.64	2510.2	3317.38	2588.08	2817.06	2987.45	3044.01	2702.56	2954.31	2812.89	2787.18	2306.36	2293.17
ENSORLG00000029088	245.489	705.532	193.957	208.909	110.971	257.476	171.487	302.074	273.327	386.013	168.752	361.114	187.311	354.863	169.832	285.227	252.187	359.137	146.63	218.366	166.295	311.326	338.547	460.083	332.385	342.746	225.957	339.289	165.9	245.468	307.371	300.572	195.793	394.263	114.338	223.285
ENSORLG00000029090	1515.59	2235.71	2077.21	1982.81	1406.34	1540.49	1694.82	1898.41	1711.6	1905.22	2107.51	2152.4	2066.22	2168.73	1701.69	2088.18	1693.87	1669.72	1810.88	2337.36	1737.01	1703.3	2095.89	2169.8	1898.52	2251.68	1906.57	1922.24	1958.12	1994.43	1669.63	1966.57	1634.12	1997.6	1853.36	1712.21
ENSORLG00000029091	1047.36	845.264	1431.21	1120.29	1222.81	1180.46	1221.16	1251.28	1469.58	1175.24	1245.29	1345.42	1170.28	1157.67	1150.58	1031	1411.38	1360.61	980.952	1003.64	1144.5	1127.69	1303.36	1010.77	1118.34	1015.76	1296.76	944.992	1182.66	1247.44	1145.84	1061.89	1303.28	1245.87	1360.08	1170.4
ENSORLG00000029096	9.47833	20.6162	17.2058	17.1037	12.8043	17.456	10.3722	13.1337	13.8469	11.4657	17.3636	10.5939	18.2338	34.9045	30.3672	30.0928	20.5646	26.8013	4.39889	18.4771	12.5769	15.2204	22.3975	34.1238	21.9282	23.8334	26.3163	14.3362	18.8522	19.0449	12.5457	12.8534	24.5996	29.4383	25.0454	23.2809
ENSORLG00000029099	835.041	1305.69	976.04	871.067	826.946	941.533	835.309	805.93	936.776	922.991	709.737	712.555	824.664	879.594	872.777	884.465	686.207	704.874	879.778	836.51	810.513	882.782	849.382	797.792	790.569	781.961	857.549	796.852	808.133	824.751	695.243	729.678	765.601	820.067	841.745	775.678
ENSORLG00000029105	328.898	169.511	569.357	378.725	316.907	303.298	412.814	250.734	421.429	255.112	311.459	222.932	412.746	333.92	479.128	217.191	478.397	399.339	412.029	319.151	416.436	355.604	470.347	272.991	313.919	205.421	452.822	313.006	449.94	313.712	334.553	224.44	385.562	216.582	389.838	341.806
ENSORLG00000029110	43.6003	35.5057	115.748	122.169	87.4962	54.55	30.4252	17.9096	34.3163	40.13	68.9117	47.4422	29.8371	24.4332	46.1132	23.5509	18.3999	8.93377	30.7922	37.7941	104.808	55.3469	25.8433	43.5373	53.0893	46.5318	54.4476	54.9553	38.9613	26.4513	41.8191	45.4813	30.122	28.3869	53.3577	49.7365
ENSORLG00000029114	4.73917	19.4709	12.5133	2.44339	4.26811	3.273	2.07444	13.1337	7.82654	7.64382	1.08522	8.29087	6.63046	4.65394	5.62356	13.0838	6.49407	16.0808	10.2641	18.4771	6.98718	9.6857	8.61442	4.70674	13.8494	14.754	4.5373	4.77872	6.28408	2.1161	5.22739	8.89852	2.00813	7.35958	5.44466	9.52401
ENSORLG00000029116	775.328	565.8	763.314	614.511	870.694	748.426	866.426	690.115	834.429	767.248	733.612	656.821	924.949	814.439	841.285	665.966	980.605	863.895	881.244	717.249	830.077	738.881	870.057	733.074	701.702	480.072	803.102	694.109	762.887	672.921	738.108	588.291	912.697	718.085	897.28	894.199
ENSORLG00000029118	117.531	153.476	164.238	113.617	77.893	45.822	82.9777	76.4141	107.765	50.6403	106.895	74.6179	89.5112	68.6456	125.968	61.4939	117.976	55.3893	77.7137	127.66	127.167	91.3223	76.6684	57.6575	109.641	62.4207	87.1161	64.5127	128.195	119.56	77.3654	71.1881	79.3213	65.1848	131.761	66.6681
ENSORLG00000029119	54.9743	215.325	9.385	23.2122	37.346	85.098	8.29777	45.3709	104.153	85.993	35.8124	62.1816	42.2692	74.463	47.2379	141.305	30.3057	72.3635	89.444	175.533	51.7051	99.6243	51.6865	125.905	103.87	160.024	84.3938	121.857	37.7045	69.3024	179.822	144.354	36.6484	88.315	64.247	84.6579
ENSORLG00000029127	305.202	431.795	361.323	401.937	349.985	380.759	284.199	422.665	381.092	371.681	326.652	420.071	259.417	383.95	317.169	518.119	298.727	327.869	263.933	297.314	307.436	387.428	280.83	395.366	337.002	503.905	358.447	363.183	263.931	314.77	317.826	422.185	300.216	403.726	362.614	295.244
ENSORLG00000029128	471.073	400.871	550.587	445.918	435.347	360.03	533.823	580.269	662.847	492.071	435.717	556.87	551.986	516.587	446.511	358.496	720.842	674.499	435.49	548.435	451.372	409.567	752.9	598.932	638.226	402.897	625.24	339.289	535.404	462.898	570.831	440.971	607.963	490.989	645.737	562.975
ENSORLG00000029131	267.289	222.197	301.884	249.225	246.483	223.655	251.699	220.884	230.582	233.136	223.014	200.363	208.031	214.081	238.439	228.967	257.598	213.517	246.338	223.405	229.179	218.62	211.053	198.86	226.207	181.587	225.05	183.981	211.145	222.72	216.414	175.004	230.433	192.4	238.476	202.121
ENSORLG00000029132	36.9655	10.3081	39.1042	25.6555	10.6703	12.001	31.1166	29.8493	30.7041	34.3972	14.1079	14.7393	9.11688	10.4714	16.8707	9.15867	16.2352	6.25364	13.1967	11.7582	33.5385	17.9877	21.5361	9.41347	24.2364	7.94445	13.6119	29.867	16.3386	11.1095	24.046	12.8534	20.0813	12.6164	33.7569	19.048
ENSORLG00000029133	37.9133	36.651	28.155	46.4243	38.413	33.821	24.8933	41.789	0	0	24.9602	24.412	26.5218	44.2124	0	0	24.894	39.3086	0	0	40.5256	49.8122	23.2589	29.4171	42.7023	51.0715	19.0567	17.9202	12.5682	36.5028	0	0	0	1.05137	0	4.23289
ENSORLG00000029137	5.687	6.87207	1.56417	8.55185	2.13405	4.364	0.691481	5.96985	5.41837	7.64382	5.42612	13.3575	4.97285	15.1253	1.12471	9.15867	6.49407	4.46688	1.4663	5.03922	4.19231	2.76734	5.16865	11.7668	9.23293	13.6191	6.35222	11.9468	5.02726	6.87734	7.31835	7.90979	9.0366	15.7705	11.9783	6.34934
ENSORLG00000029140	127.01	75.5927	198.649	230.9	196.333	149.467	112.02	169.544	195.061	140.455	134.568	125.284	129.294	109.368	140.589	147.847	149.364	137.58	148.096	117.582	111.795	156.355	102.512	120.022	124.644	133.921	113.432	82.4329	108.086	122.734	104.548	122.602	109.945	100.931	158.984	117.463
ENSORLG00000029142	8.5305	28.6336	9.385	9.77354	9.60325	18.547	6.91481	23.8794	9.03062	18.1541	9.76702	22.5696	10.7745	29.0871	16.8707	37.943	10.8235	33.9483	5.86518	8.3987	6.98718	12.453	7.75298	14.1202	10.387	14.754	13.6119	19.1149	7.5409	30.1545	16.7277	18.7858	15.061	46.2602	2.17786	9.52401
ENSORLG00000029145	1032.19	975.834	1141.84	1106.85	1120.38	1175.01	1100.84	979.056	909.082	1175.24	1156.31	1359.24	1068.33	1096	1146.08	1203.71	1088.84	1240.01	1061.6	938.975	1056.46	1066.81	966.538	964.881	1036.4	1164.43	990.946	1132.56	1090.92	1169.15	938.84	1133.08	1198.35	1451.94	689.294	840.229
ENSORLG00000029149	777.223	650.556	764.878	757.45	836.549	705.877	821.479	631.61	617.092	596.218	845.932	660.506	790.683	615.483	760.306	591.388	712.184	619.11	741.946	628.223	811.91	709.823	691.738	594.225	698.24	525.469	757.729	697.693	740.265	705.72	719.289	683.208	710.377	565.636	681.672	723.825
ENSORLG00000029150	7885.03	5748.48	9334.95	8213.44	6369.09	5935.04	7483.21	6679.07	6665.2	5832.23	6839.08	6165.19	6793.74	6404.98	7725.65	5875.94	7624.04	7039.81	7077.81	6554.34	7778.13	7423.4	8287.07	7282.5	7158.98	4906.27	7151.69	5681.9	7273.2	6343.02	6504.97	5404.36	7165.02	6096.89	7192.4	6862.58
ENSORLG00000029152	21.8002	8.01741	68.8234	53.7545	17.0724	21.82	5.53185	31.0432	15.6531	38.2191	30.3863	47.4422	50.5573	33.741	15.746	43.1766	18.3999	22.3344	42.5226	26.8758	64.282	47.0448	10.3373	48.244	36.9317	14.754	26.3163	33.451	20.1091	24.3352	20.9096	25.7068	17.0691	27.3356	78.4031	68.7845
ENSORLG00000029153	1195.22	1131.6	1270.1	1166.72	1211.08	1329.93	1089.77	1098.45	1191.44	1318.56	1178.01	1307.19	1047.61	1241.44	1115.72	1303.15	1085.59	1219.46	1222.89	1195.97	1070.44	1109.7	1249.09	1234.34	1194.51	1503.77	1116.18	1216.18	1167.58	1313.04	1213.8	1366.42	1301.77	1397.27	1154.27	1192.62
ENSORLG00000029154	509.934	663.154	556.844	475.238	526.044	638.235	502.707	536.093	642.378	559.91	551.836	591.876	534.581	598.031	460.008	556.062	580.137	663.779	436.956	434.213	494.692	600.513	653.835	598.932	567.825	502.77	652.464	620.039	559.283	579.812	531.103	437.016	436.769	475.219	651.181	686.787
ENSORLG00000029155	77.7223	60.7033	137.647	85.5185	89.6303	66.551	62.2333	60.8925	97.5307	104.147	187.744	253.793	105.259	55.8472	94.4759	103.362	196.987	163.488	63.0507	89.0262	191.449	142.518	126.632	100.018	80.7881	74.9048	230.495	223.405	125.682	77.7668	286.461	292.662	140.067	96.7259	46.8241	51.853
ENSORLG00000029156	3.79133	2.29069	6.25667	6.10846	0	0	0	0	2.40816	0	5.42612	4.60604	13.2609	5.81742	3.37414	1.30838	5.41173	0	5.86518	0	9.78205	4.15101	4.30721	0	0	7.94445	7.25968	4.77872	10.0545	9.52246	4.18191	9.88724	11.0447	4.20547	18.5118	11.6405
ENSORLG00000029158	0	25.1976	0	7.33016	0	0	0	20.2975	0	13.3767	6.51134	13.8181	4.97285	23.2697	0	17.009	0	10.7205	13.1967	8.3987	0	0	4.30721	17.6503	9.23293	5.67461	6.35222	7.16808	8.79771	12.6966	7.31835	0	11.0447	28.3869	15.2451	0
ENSORLG00000029160	22.748	57.2672	43.7967	28.0989	17.0724	27.275	20.7444	15.5216	97.5307	71.6608	31.4715	23.4908	34.8099	18.6157	16.8707	22.2425	10.8235	10.7205	13.1967	31.9151	22.359	38.7428	42.2107	31.7705	40.394	32.9127	17.2417	45.3978	27.65	29.0964	65.8652	83.0528	44.681	38.9006	15.2451	28.572
ENSORLG00000029161	196.201	135.151	229.933	245.56	146.183	125.465	257.922	210.139	170.378	150.01	199.681	132.193	181.509	115.185	147.337	112.521	152.611	141.154	175.956	173.013	266.91	182.645	111.126	91.7813	125.799	116.897	159.713	155.308	214.916	149.185	147.412	169.072	170.189	132.472	133.939	121.696
ENSORLG00000029164	61.6092	159.203	40.6684	32.9857	34.1449	30.548	24.2018	27.4613	45.7551	51.5958	32.0141	21.1878	17.405	29.0871	42.7391	68.0358	36.7998	38.4152	45.4552	157.896	22.359	40.1265	30.1505	23.5337	34.6235	29.508	21.779	39.4244	35.1909	55.5477	38.6827	24.7181	32.1301	72.5444	51.1798	48.6783
ENSORLG00000029165	77.7223	74.4474	1342.06	1232.69	120.574	112.373	153.509	137.307	445.51	409.9	1271.34	1043.73	232.895	224.552	62.9839	130.838	235.951	213.517	11.7304	45.353	434.602	523.028	112.849	140.025	429.331	245.143	612.535	397.828	95.518	89.4054	235.233	344.076	148.602	179.784	448.64	365.087
ENSORLG00000029168	51.183	25.1976	37.54	14.6603	11.7373	16.365	2.76592	7.16382	12.0408	7.64382	11.9375	10.5939	9.11688	6.98091	10.1224	24.8592	3.24704	6.25364	7.33148	12.598	12.5769	8.30203	6.0301	3.53005	15.0035	9.07937	0.90746	3.58404	16.3386	16.9288	10.4548	7.90979	8.53457	12.6164	9.80039	7.40756
ENSORLG00000029169	56.87	40.0871	45.3609	61.0846	55.4854	49.095	46.3292	60.8925	59.6021	49.6848	54.8038	59.4179	52.2149	48.8663	50.6121	52.3352	54.1173	39.3086	54.2529	57.951	65.6795	66.4162	47.3793	41.1839	54.2434	80.5794	57.17	58.5393	61.584	57.6638	49.1375	48.4475	49.1993	56.7739	53.3577	59.2605
ENSORLG00000029170	656.848	2027.26	370.708	426.371	311.572	441.855	177.019	342.669	764.592	858.019	180.147	254.253	277.651	671.33	422.892	607.089	253.269	477.063	516.136	1239.65	259.923	446.926	427.275	674.24	650.921	1209.83	554.458	679.773	228.741	302.074	647.151	888.863	350.921	600.331	320.146	453.978
ENSORLG00000029172	49.2873	43.5231	65.695	73.3016	35.2119	67.642	40.1059	56.1166	50.5715	64.9725	64.5708	67.2482	59.6742	89.5883	41.6144	62.8023	47.6232	33.0549	17.5956	35.2745	65.6795	84.404	31.0119	42.3606	43.8564	77.1747	78.0415	45.3978	65.3544	52.9026	37.6372	45.4813	60.244	70.4417	62.0691	76.1921
ENSORLG00000029173	132.697	1491.24	39.1042	8.55185	9.60325	4.364	27.6592	5.96985	19.8674	2.86643	8.68179	2.30302	35.6387	1.16348	17.9954	1.30838	54.1173	8.04039	151.028	777.72	13.9744	1.38367	25.8433	7.0601	2.30823	0	22.6865	0	32.6772	2.64513	10.4548	3.9549	8.03254	9.46232	40.2905	12.6987
ENSORLG00000029174	163.027	261.139	247.138	233.343	282.762	366.576	182.551	482.364	266.102	393.657	247.431	466.592	153.329	325.776	178.829	395.131	220.799	349.31	193.551	207.448	181.667	308.559	164.535	351.828	227.361	683.223	199.641	324.953	169.67	320.061	184.004	369.783	232.441	595.075	204.719	303.71
ENSORLG00000029175	108.053	43.5231	92.2859	108.731	43.7481	29.457	141.062	82.3839	29.5	32.4862	77.0509	50.6665	50.5573	30.2506	68.6075	60.1855	122.305	73.2569	79.18	73.0687	152.32	96.857	108.542	72.9544	41.5482	17.0238	58.9849	26.283	70.3817	65.0702	72.138	51.4136	62.2521	45.2088	70.7806	64.5516
ENSORLG00000029176	746.893	459.283	597.512	586.413	472.693	420.035	600.205	475.2	658.633	557.043	535.558	549.501	599.228	548.001	643.336	389.897	577.973	492.251	617.311	605.546	494.692	399.881	745.147	598.932	650.921	512.985	645.204	400.218	668.626	491.465	636.697	472.61	628.546	646.592	699.094	555.567
ENSORLG00000029180	218.949	176.383	356.63	285.876	190.998	242.202	270.369	243.57	251.653	223.582	252.315	226.617	332.352	280.4	197.949	206.724	260.845	223.344	175.956	158.735	310.231	325.163	310.981	214.156	238.902	120.302	291.295	219.821	286.554	248.642	297.961	194.779	234.45	172.424	245.01	267.731
ENSORLG00000029184	18.0088	21.7615	20.3342	41.5376	32.0108	61.096	27.6592	84.7719	52.3776	92.6813	30.9289	71.8542	25.693	54.6838	37.1155	124.296	55.1996	147.407	32.2585	89.0262	43.3205	62.2652	45.6564	88.2513	76.1716	65.8255	43.5581	45.3978	27.65	47.0833	53.3194	36.5828	87.3538	252.328	23.9565	44.4454
ENSORLG00000029188	87.2007	90.4822	98.5425	174.702	210.204	549.864	327.071	605.343	293.796	462.451	415.641	609.84	518.834	444.451	498.248	442.233	387.48	624.47	259.534	201.569	448.577	457.995	333.378	473.027	309.303	375.659	126.137	363.183	355.679	459.723	397.282	636.738	431.749	595.075	114.338	228.576
ENSORLG00000029189	32.2263	172.947	67.2592	58.6413	98.1665	101.463	15.2126	40.595	45.7551	37.2636	0	0	14.9185	31.4141	30.3672	40.5598	90.917	117.926	51.3204	139.418	75.4615	45.6612	31.0119	30.5938	25.3905	51.0715	0	1.19468	81.6931	84.6441	63.7742	62.2896	60.746	106.188	21.7786	52.9112
ENSORLG00000029190	1966.75	4169.05	1650.2	2291.9	2694.24	3277.36	2419.49	2755.68	2556.27	3395.77	2822.67	3367.02	2175.62	2823.78	2278.67	3414.87	2491.56	2982.09	2445.78	3032.77	2227.51	2637.28	2057.12	2881.7	2447.88	4363.77	2427.45	3217.27	2528.71	2955.14	2723.47	3290.47	2897.24	3822.78	2310.71	2864.61
ENSORLG00000029192	1178.16	1109.84	1579.81	1397.62	1332.72	1303.74	1261.95	1358.74	1347.37	1205.81	1262.66	1271.27	1228.29	1361.28	1252.93	1211.56	1381.07	1248.94	1123.18	1148.1	1242.32	1302.03	1290.44	1279.06	1214.13	1267.71	1256.83	1174.37	1351.08	1324.68	1307.89	1228	1225.97	1191.2	1392.74	1226.48
ENSORLG00000029195	987.642	1045.7	1607.96	1455.04	1181.2	1146.64	1141.64	1119.94	858.511	1010.89	1475.9	1437.08	1008.66	984.308	1036.99	1161.84	1028.23	1133.69	1030.81	1033.04	1289.83	1360.15	912.267	947.23	991.385	1162.16	889.31	1044.15	1254.3	1402.98	884.475	1118.25	973.443	1093.42	1120.51	1150.29
ENSORLG00000029196	15.1653	41.2324	12.5133	18.3254	12.8043	22.911	7.60629	0	13.8469	25.7979	6.51134	14.2787	9.11688	15.1253	13.4966	17.009	5.41173	20.5477	19.0618	19.317	4.19231	15.2204	12.0602	14.1202	12.6953	21.5635	13.6119	17.9202	10.0545	14.8127	19.8641	20.7632	7.5305	13.6678	11.9783	16.9316
ENSORLG00000029197	56.87	69.866	62.5667	30.5423	41.6141	41.458	31.8081	35.8191	84.2858	57.3286	49.9203	59.4179	55.5301	52.3568	43.8638	49.7185	61.6937	51.8158	42.5226	46.1928	43.3205	42.8938	75.8069	65.8943	28.8529	40.8572	60.7998	52.5659	49.0158	48.1413	61.6832	36.5828	57.2318	45.2088	58.8023	46.5618
ENSORLG00000029198	34.122	26.3429	10.9492	10.9952	22.4076	20.729	29.0422	32.2372	14.449	19.1095	12.4801	10.5939	10.7745	16.2888	4.49885	3.92514	32.4704	24.1212	1.4663	2.51961	8.38461	12.453	28.4276	20.0036	10.387	3.40477	11.797	16.7255	6.28408	7.40636	20.9096	14.8309	10.0407	8.41095	3.2668	9.52401
ENSORLG00000029203	17.061	64.1393	4.6925	0	8.53622	10.91	9.68073	8.35779	9.63266	3.82191	7.05396	8.75148	9.94569	15.1253	6.74828	10.467	1.08235	7.14701	17.5956	41.9935	9.78205	5.53469	13.7831	17.6503	10.387	7.94445	11.797	20.3096	11.3113	14.8127	17.7731	16.8083	5.52237	18.9246	0	11.6405
ENSORLG00000029204	505.195	557.783	472.379	511.889	651.954	558.592	536.589	552.808	476.215	450.03	483.467	433.889	547.013	510.77	554.483	559.987	438.35	419.887	589.451	531.638	517.051	517.493	410.046	469.497	503.194	493.691	533.586	532.827	468.792	451.259	455.829	457.779	453.336	351.157	486.753	420.115
ENSORLG00000029209	385.768	930.02	300.32	416.597	186.73	557.501	169.413	753.395	394.337	1120.77	245.803	876.069	225.436	977.327	292.425	949.884	252.187	681.646	209.68	421.615	276.692	761.019	373.004	1947.41	1072.17	2665.93	349.372	958.133	268.959	528.497	506.012	1767.84	311.261	1408.83	260.255	501.598
ENSORLG00000029210	17.061	4.58138	6.25667	6.10846	5.33514	5.455	7.60629	3.58191	4.81633	2.86643	7.59657	5.52725	9.11688	2.32697	13.4966	1.30838	5.41173	7.14701	10.2641	10.0784	15.3718	8.30203	2.58433	3.53005	8.07881	4.53969	3.62984	9.55744	15.0818	8.46441	6.27287	7.90979	7.02847	5.25684	4.35573	4.23289
ENSORLG00000029212	278.663	1825.68	59.4384	34.2074	68.2897	84.007	22.8189	46.5648	66.2245	53.5067	48.2925	49.7452	71.2775	53.5203	57.3604	69.3442	43.2938	93.8045	630.507	1123.75	48.9102	47.0448	49.1022	67.071	56.5517	123.706	57.17	95.5744	55.2999	60.3089	126.503	102.827	53.7176	117.753	45.7352	34.9214
ENSORLG00000029215	180.088	219.906	181.443	271.216	250.751	307.662	219.891	275.807	214.929	282.821	219.215	255.175	209.688	254.803	229.441	304.853	186.163	264.439	236.074	210.807	220.795	298.873	240.342	302.408	331.231	345.016	227.772	316.59	198.577	243.352	257.188	379.67	200.813	301.743	178.585	269.847
ENSORLG00000029216	33.1742	137.441	12.5133	15.882	18.1395	16.365	8.29777	8.35779	19.2653	18.1541	11.3949	16.1211	6.63046	12.7983	8.9977	32.7095	9.74111	21.441	10.2641	45.353	4.19231	17.9877	13.7831	15.2969	20.7741	28.373	16.3343	23.8936	7.5409	20.632	19.8641	27.6843	12.0488	29.4383	6.53359	21.1645
ENSORLG00000029218	34.122	29.779	23.4625	29.3206	41.6141	50.186	30.4252	46.5648	31.9082	41.0855	28.2158	46.0604	28.1795	34.9045	22.4943	54.952	29.2233	65.2165	27.8596	20.1569	23.7564	22.1387	30.1505	45.8907	42.7023	80.5794	37.2058	31.0617	36.4477	52.9026	33.4553	54.3798	43.1749	94.6232	30.4901	37.0378
ENSORLG00000029220	5.687	6.87207	6.25667	9.77354	67.2227	57.823	6.22333	13.1337	42.1429	42.041	33.0993	52.9695	30.6659	40.722	43.8638	48.4101	17.3175	16.0808	27.8596	31.9151	5.58974	13.8367	42.2107	58.8342	42.7023	49.9366	31.7611	25.0883	22.6227	38.0899	28.2279	25.7068	27.6118	43.1061	33.7569	32.8049
ENSORLG00000029221	6.63483	14.8895	12.5133	6.10846	6.40216	3.273	4.84037	2.38794	5.41837	5.73286	3.79828	5.98785	6.63046	13.9618	10.1224	7.85029	7.57642	6.25364	4.39889	14.2778	11.1795	5.53469	12.0602	4.70674	5.77058	1.13492	11.797	5.9734	7.5409	9.52246	3.13644	0.988724	7.5305	4.20547	4.35573	7.40756
ENSORLG00000029226	29.3828	19.4709	37.54	15.882	24.5416	20.729	23.5104	17.9096	32.5102	24.8424	16.821	21.6484	32.3235	25.5967	22.4943	15.7006	19.4822	25.9079	27.8596	20.1569	20.9615	19.3714	24.9818	28.2404	32.3152	18.1587	33.576	20.3096	33.934	28.5674	29.2734	27.6843	25.1017	22.0787	26.1344	29.6303
ENSORLG00000029227	811.345	616.195	949.45	762.336	533.514	580.412	591.216	506.243	704.388	572.331	763.998	719.464	685.424	648.061	758.056	546.903	682.96	578.015	755.142	723.128	902.743	767.938	867.472	643.646	872.511	509.58	734.135	555.526	813.16	706.249	609.514	475.576	756.062	506.76	769.875	765.096
ENSORLG00000029232	20.8523	51.5405	12.5133	10.9952	14.9384	20.729	29.0422	50.1467	32.5102	63.0615	23.8749	42.8362	19.0626	24.4332	28.1178	45.7933	18.3999	37.5218	30.7922	38.634	25.1538	23.5224	45.6564	54.1275	33.4694	18.1587	16.3343	23.8936	55.2999	69.3024	21.9551	26.6955	21.5874	35.7465	19.6008	24.3391
ENSORLG00000029233	35.0698	61.8486	89.1575	98.9571	71.4908	78.552	66.3822	57.3106	75.8572	55.4177	80.8492	69.5512	96.9705	83.7709	91.1017	53.6436	83.3406	70.5768	82.1126	57.1112	99.2179	98.2407	91.3129	77.6611	93.4834	46.5318	80.7639	102.742	90.4908	93.6376	105.593	80.0866	88.3579	57.8253	57.7134	82.5414
ENSORLG00000029235	321.315	359.638	333.168	332.3	365.99	316.39	371.325	290.135	383.5	361.17	410.757	359.271	171.563	204.773	258.684	293.077	282.492	293.028	259.534	323.35	327	280.885	191.24	188.269	246.981	290.54	269.516	336.9	172.184	222.191	187.141	242.237	287.665	297.537	417.061	357.68
ENSORLG00000029236	86.2528	336.731	0	58.6413	44.8151	93.826	62.9248	60.8925	145.092	222.626	62.943	114.69	87.0248	140.782	77.6052	168.781	64.9407	82.1906	137.832	159.575	57.2949	114.845	0	144.732	236.594	194.072	114.34	118.273	90.4908	87.2893	182.959	251.136	65.2643	139.832	59.8913	200.004
ENSORLG00000029242	8.5305	19.4709	15.6417	15.882	9.60325	12.001	18.67	14.3276	12.0408	32.4862	5.42612	8.29087	8.28808	4.65394	12.3718	28.7844	6.49407	12.5073	1.4663	0.83987	16.7692	9.6857	17.2288	24.7104	8.07881	12.4841	10.8895	11.9468	21.3659	6.34831	9.40931	11.8647	11.0447	10.5137	10.8893	11.6405
ENSORLG00000029243	83.4093	84.7555	64.1309	106.287	170.724	144.012	87.8181	165.962	84.2858	77.3937	118.289	163.054	67.1334	122.166	114.721	225.042	97.4111	152.767	114.371	130.18	89.4359	95.4733	86.1442	156.499	129.261	190.667	102.543	113.495	149.561	187.275	104.548	136.444	170.691	227.096	144.828	162.966
ENSORLG00000029244	40.7568	60.7033	31.2833	40.3159	32.0108	73.097	55.3185	69.2503	68.6327	109.88	48.2925	79.2239	31.4947	77.9535	82.104	88.9699	49.7879	70.5768	58.6518	53.7517	71.2692	73.3346	52.548	81.1912	40.394	80.5794	25.4089	86.017	54.0431	84.1151	83.6383	102.827	83.8396	95.6745	74.0474	92.0654
ENSORLG00000029246	689.075	675.753	592.819	783.105	806.673	963.353	809.033	1010.1	901.256	1075.87	908.333	993.062	798.971	877.267	918.89	983.902	962.205	907.671	727.283	696.252	802.128	945.048	933.803	1048.43	1011.01	969.223	813.084	911.541	784.253	889.292	1027.71	954.119	980.973	1027.19	912.525	1113.25
ENSORLG00000029250	6.63483	27.4883	9.385	19.5471	4.26811	30.548	9.68073	62.0864	17.4592	44.9074	8.68179	24.8726	17.405	63.9916	23.619	82.428	8.65877	57.1761	14.663	16.7974	16.7692	24.9061	17.2288	41.1839	38.0858	103.278	23.594	41.8138	18.8522	23.8062	17.7731	40.5377	19.0773	73.5958	18.5118	40.2125
ENSORLG00000029257	266.341	206.162	386.349	256.555	264.623	327.3	419.037	438.187	355.204	362.126	307.661	425.138	415.233	525.895	474.629	452.7	337.692	398.446	299.124	300.673	340.974	354.22	517.727	433.02	323.152	346.151	465.527	436.058	403.438	436.975	343.962	321.335	365.982	423.702	329.946	326.991
ENSORLG00000029259	22.748	6.87207	4.6925	14.6603	66.1557	41.458	31.1166	42.9829	24.0816	33.4417	20.6193	18.8848	35.6387	27.9236	40.4897	30.0928	30.3057	17.8675	19.0618	27.7157	96.4231	47.0448	18.0903	21.1803	34.6235	82.8493	37.2058	39.4244	38.9613	32.7996	30.3189	53.3911	53.7176	57.8253	37.0237	25.3974
ENSORLG00000029260	3.79133	20.6162	15.6417	8.55185	3.20108	6.546	13.8296	20.2975	9.63266	13.3767	9.76702	14.2787	7.45927	9.30787	3.37414	30.0928	12.9881	20.5477	5.86518	5.87909	2.79487	11.0694	14.6445	22.357	11.5412	26.1032	19.0567	19.1149	15.0818	14.8127	23.0005	23.7294	9.0366	15.7705	2.17786	10.5822
ENSORLG00000029262	7.58267	16.0348	4.6925	2.44339	0	9.819	0	0	0	0	1.08522	7.36967	3.31523	15.1253	4.49885	27.476	1.08235	3.57351	4.39889	9.23857	5.58974	0	7.75298	15.2969	16.1576	13.6191	5.44476	11.9468	5.02726	3.17415	4.18191	14.8309	5.52237	8.41095	6.53359	7.40756
ENSORLG00000029263	16.1132	29.779	17.2058	20.7688	17.0724	25.093	13.1381	35.8191	18.6633	22.9315	13.5653	18.4242	17.405	13.9618	19.1201	34.0179	14.0705	17.8675	20.5281	20.9967	16.7692	20.7551	26.7047	43.5373	13.8494	26.1032	16.3343	39.4244	23.8795	32.7996	18.8186	22.7406	11.0447	34.6952	9.80039	25.3974
ENSORLG00000029269	11611	10596.7	9131.61	11248.1	12555.7	10124.5	13497	10458	9759.09	9792.69	13275	9511.01	12257.2	8434.1	12250.4	10596.6	12024.9	9200.89	13088.2	11157.7	13179.2	11044.5	11317.6	9721.76	10316.6	9441.41	11430.4	11311.2	11762.5	10180	11684.3	10977.8	13000.2	10132	11136.5	10919.8
ENSORLG00000029270	50.2352	54.9765	14.0775	25.6555	32.0108	33.821	31.8081	58.5045	31.9082	51.5958	31.4715	51.1271	40.6116	32.5776	49.4874	48.4101	31.388	52.7092	33.7248	62.1504	34.9359	41.5101	49.9636	69.4243	50.7811	70.3652	29.0387	34.6457	40.2181	42.8511	54.3649	51.4136	48.1952	60.9794	35.9348	27.5138
ENSORLG00000029275	34.122	18.3255	40.6684	21.9905	59.7535	32.73	58.0844	35.8191	33.7143	38.2191	38.5255	36.3877	80.3943	32.5776	60.7345	43.1766	62.7761	42.8821	52.7867	52.0719	44.7179	53.9632	47.3793	24.7104	45.0105	44.262	57.17	46.5925	46.5022	28.5674	35.5463	47.4587	58.2359	46.2602	41.3794	35.9796
ENSORLG00000029277	5.687	1.14534	9.385	7.33016	16.0054	7.637	15.2126	5.96985	12.0408	6.68834	8.13918	7.36967	36.4675	4.65394	12.3718	3.92514	14.0705	4.46688	4.39889	1.67974	23.7564	8.30203	12.9216	8.23679	9.23293	5.67461	28.1313	8.36276	20.1091	5.29026	11.5003	5.93234	19.5793	8.41095	7.62253	6.34934
ENSORLG00000029278	6517.3	5948.92	7604.98	6366.24	5109.99	5268.44	6282.1	5716.73	6720.59	5412.78	5989.89	5281.29	6855.07	6169.96	6523.33	5281.93	6586.07	5689.02	6422.38	5943.76	6081.64	6036.96	7088.81	5745.75	5973.7	4450.03	6673.46	5362.92	6488.94	5903.4	6000	4873.42	5816.06	4394.72	6185.13	5408.58
ENSORLG00000029280	2.8435	2.29069	3.12833	2.44339	3.20108	7.637	0	7.16382	6.62245	9.55477	7.05396	4.60604	4.14404	6.98091	2.24943	6.5419	3.24704	10.7205	1.4663	2.51961	0	0	3.44577	12.9435	11.5412	14.754	0.90746	7.16808	2.51363	6.34831	5.22739	6.92107	3.0122	13.6678	1.08893	5.29112
ENSORLG00000029285	241.697	258.848	234.625	186.919	69.3568	72.006	212.285	176.708	85.4898	56.3732	62.4004	42.8362	38.1252	65.1551	70.8569	61.4939	208.893	159.021	117.304	117.582	117.385	110.694	78.3912	44.714	77.3257	24.9683	74.4117	44.2032	84.2067	61.896	64.8197	43.5039	62.2521	34.6952	167.696	130.161
ENSORLG00000029286	835.041	913.985	742.98	899.166	981.665	939.351	990.892	930.103	701.378	975.542	1071.66	1050.18	856.987	828.401	962.754	1025.77	764.136	720.955	997.081	991.047	865.013	1007.31	790.804	944.877	926.755	1181.45	855.734	1168.4	882.285	828.454	1014.11	1188.45	1032.68	1104.99	877.679	933.353
ENSORLG00000029289	130.801	96.2089	123.569	108.731	98.1665	112.373	134.147	101.487	142.684	96.5032	111.778	89.3572	140.897	108.204	98.9747	92.895	156.94	131.326	105.573	125.98	127.167	127.298	150.752	109.432	111.949	63.5556	126.137	107.521	135.736	138.605	153.685	82.0641	142.075	79.904	144.828	148.151
ENSORLG00000029290	1741.17	1368.69	1479.7	1649.29	1441.55	1339.75	1724.55	1290.68	1739.9	1365.38	1562.18	1340.82	1742.98	1426.43	1693.82	1144.83	1777.21	1385.63	1783.02	1578.12	1647.58	1592.61	1657.41	1293.18	1548.82	1037.32	1706.02	1246.05	1847.52	1390.81	1755.36	1160.76	1713.44	1169.12	1871.87	1661.41
ENSORLG00000029291	13.2697	27.4883	20.3342	18.3254	6.40216	22.911	6.91481	45.3709	22.8776	29.6198	16.2784	40.0726	13.2609	27.9236	17.9954	51.0269	14.0705	42.8821	8.79778	29.3954	15.3718	31.8244	22.3975	43.5373	30.007	68.0953	15.4268	28.6723	7.5409	26.4513	32.4098	34.6053	25.1017	53.6198	16.334	38.096
ENSORLG00000029295	23.6958	136.296	25.0267	21.9905	14.9384	27.275	11.0637	13.1337	28.2959	22.9315	18.9914	23.9514	29.0083	18.6157	25.8684	35.3263	21.6469	19.6543	30.7922	44.5131	23.7564	40.1265	17.2288	16.4736	5.77058	23.8334	24.5014	40.6191	16.3386	26.4513	29.2734	54.3798	21.0854	34.6952	28.3122	15.8734
ENSORLG00000029296	229.376	265.72	192.393	164.929	242.215	221.473	283.507	202.975	154.123	210.205	205.65	206.811	173.221	150.089	294.675	253.826	245.692	192.969	265.4	281.356	216.603	224.155	175.734	214.156	201.97	259.897	189.659	226.989	219.943	190.449	203.868	295.628	250.515	260.739	238.476	194.713
ENSORLG00000029298	102.366	77.8834	157.981	50.0894	0	75.279	76.7544	120.591	81.2756	72.6163	89.531	89.8178	55.5301	97.7327	40.4897	79.8112	74.6819	130.433	26.3933	92.3857	72.6667	49.8122	118.879	109.432	126.953	96.4684	102.543	0	38.9613	26.4513	0	53.3911	102.415	158.757	70.7806	66.6681
ENSORLG00000029300	671.066	517.696	769.57	623.063	695.702	483.313	730.204	554.002	563.511	445.252	597.416	457.84	608.345	501.462	620.842	426.532	678.631	489.57	601.181	568.592	665.179	489.82	512.558	401.249	503.194	322.318	534.494	439.642	465.022	425.337	524.83	477.554	567.298	396.366	714.339	575.674
ENSORLG00000029303	717.51	797.16	719.517	704.917	575.128	775.701	614.727	739.068	699.572	795.913	671.754	767.827	617.462	793.496	691.698	723.535	724.089	808.506	637.839	732.367	687.538	694.603	682.262	693.067	702.856	730.89	748.654	763.4	634.692	736.933	658.652	705.949	635.574	655.003	658.804	668.797
ENSORLG00000029304	138.384	138.587	214.291	149.047	102.435	124.374	176.328	185.065	105.959	145.233	106.352	143.708	133.438	155.907	109.097	149.155	186.163	241.212	92.3766	139.418	188.654	193.714	90.4514	100.018	86.5587	116.897	88.0236	82.4329	99.2885	126.966	180.868	178.959	98.9006	140.883	203.63	182.014
ENSORLG00000029310	741.206	2114.31	523.996	482.569	430.012	517.134	497.866	512.213	602.041	761.515	513.311	570.228	607.516	757.428	598.347	642.415	518.444	568.188	598.249	813.834	489.102	495.354	648.666	741.311	657.846	722.945	549.921	642.738	574.365	666.573	768.427	673.321	546.714	551.968	387.66	470.909
ENSORLG00000029313	282.454	129.424	245.574	223.57	233.679	231.292	256.539	225.66	261.888	203.517	230.61	242.738	244.498	209.427	257.559	157.006	256.516	252.826	281.529	209.967	247.346	168.808	241.204	192.976	185.813	169.103	248.644	152.919	226.227	196.798	234.187	154.241	204.328	212.376	254.81	223.285
ENSORLG00000029316	65.4005	152.331	64.1309	72.0799	61.8876	104.736	58.7759	26.2673	40.3368	93.6368	67.8265	113.769	70.4487	76.79	83.2288	69.3442	37.8821	114.352	43.9889	53.7517	33.5385	63.6489	80.9756	77.6611	125.799	73.7699	60.7998	86.017	79.1794	111.095	64.8197	69.2107	55.2237	58.8766	25.0454	76.1921
ENSORLG00000029320	682.44	674.608	559.972	691.478	959.258	799.703	801.426	793.99	761.582	851.33	756.944	724.991	797.313	738.813	737.812	998.295	686.207	583.375	791.8	661.818	642.82	821.901	646.943	820.149	682.082	937.445	665.168	943.797	799.335	774.494	764.245	1047.06	799.739	871.584	770.964	704.777
ENSORLG00000029321	243.593	150.04	345.681	243.117	199.534	194.198	289.731	241.182	287.174	199.695	225.727	209.114	253.615	226.879	228.317	232.892	313.88	254.612	228.742	215.847	231.974	229.689	281.692	192.976	192.737	236.064	255.904	161.282	232.511	217.959	240.46	209.609	233.948	202.914	256.988	216.936
ENSORLG00000029322	94.7833	229.069	204.906	222.348	189.931	305.48	144.52	417.89	232.388	446.208	209.448	479.028	135.924	392.094	147.337	447.466	240.281	434.181	98.2418	242.722	139.744	282.269	175.734	402.426	287.375	517.524	131.582	302.254	154.588	366.086	207.005	392.523	192.781	513.068	177.496	362.971
ENSORLG00000029323	41.7047	46.9591	82.9009	72.0799	75.7589	36.003	56.7014	38.207	34.9184	49.6848	39.6107	50.6665	55.5301	60.5012	61.8592	44.4849	34.6351	32.1616	52.7867	26.036	51.7051	53.9632	53.4094	57.6575	47.3187	48.8016	65.3371	60.9287	42.7318	44.9672	47.0465	54.3798	46.6891	41.0034	38.1126	58.2023
ENSORLG00000029328	16.1132	27.4883	26.5908	34.2074	28.8097	55.641	44.2548	63.2804	50.5715	49.6848	52.6334	47.4422	58.8453	33.741	38.2402	43.1766	45.4585	66.1099	26.3933	31.0752	40.5256	56.7305	42.2107	35.3005	34.6235	48.8016	44.4655	28.6723	65.3544	58.7219	49.1375	49.4362	77.3132	55.7225	44.6462	50.7947
ENSORLG00000029329	7.58267	0	15.6417	13.4386	9.60325	0	6.22333	4.77588	7.82654	10.5103	1.62784	7.36967	15.7473	15.1253	2.24943	0	9.74111	8.93377	0	7.55883	0	0	20.6746	11.7668	12.6953	7.94445	1.81492	5.9734	0	1.05805	12.5457	4.94362	6.0244	0	0	0
ENSORLG00000029330	200.941	358.493	229.933	238.23	295.567	330.573	226.806	371.325	283.561	307.664	248.516	368.483	238.697	283.89	245.187	393.823	214.304	318.935	236.074	240.203	213.808	242.142	222.252	314.175	223.898	459.643	199.641	299.865	218.686	281.442	244.642	383.625	224.911	428.958	236.298	248.683
ENSORLG00000029336	34.122	16.0348	43.7967	47.646	57.6195	38.185	40.1059	47.7588	13.8469	21.0205	44.4942	26.715	45.5844	23.2697	53.9862	35.3263	37.8821	24.1212	48.3878	45.353	37.7308	44.2775	18.9517	22.357	28.8529	46.5318	29.9462	40.6191	13.825	26.4513	33.4553	48.4475	51.7094	32.5924	37.0237	10.5822
ENSORLG00000029338	18.0088	58.4126	12.5133	26.8772	17.0724	22.911	13.1381	31.0432	38.5306	29.6198	11.9375	34.5453	14.9185	38.395	11.2471	18.3173	19.4822	29.4814	21.9944	43.6732	16.7692	31.8244	18.9517	34.1238	26.5447	36.3175	19.0567	16.7255	12.5682	25.9223	18.8186	37.5715	18.0732	34.6952	18.5118	24.3391
ENSORLG00000029339	1181.95	1092.66	1249.77	984.684	1109.71	927.35	1326.26	1122.33	1217.93	1099.75	1115.07	957.596	1261.45	972.673	1279.92	1249.5	1149.45	958.593	1413.51	1247.21	1060.65	996.243	1237.89	1035.48	1120.65	921.557	1038.13	892.426	1390.04	1272.84	1123.89	1154.83	1108.99	926.256	1345.92	1109.02
ENSORLG00000029340	385.768	426.068	430.146	384.833	498.302	434.218	399.676	439.381	401.561	411.811	430.834	417.307	445.899	386.277	442.012	389.897	392.892	373.431	463.349	412.376	429.013	419.252	317.011	331.825	390.091	447.159	425.599	424.111	418.52	331.699	379.509	437.016	425.724	427.907	431.217	369.32
ENSORLG00000029342	61.6092	48.1045	43.7967	45.2026	34.1449	28.366	26.2763	34.6251	44.551	21.976	63.4856	46.521	34.8099	36.068	44.9885	39.2514	35.7174	44.6688	30.7922	26.8758	20.9615	38.7428	28.4276	21.1803	42.7023	26.1032	20.8716	16.7255	23.8795	28.5674	33.4553	24.7181	25.1017	21.0274	60.9802	42.3289
ENSORLG00000029343	263.498	200.435	175.187	145.381	295.567	225.837	170.796	174.32	169.776	159.565	186.116	152.46	154.158	133.801	149.587	153.081	158.022	124.179	225.81	146.137	142.538	170.192	141.277	148.262	173.117	154.349	156.991	136.194	133.223	125.908	135.912	150.286	178.724	161.911	190.563	168.258
ENSORLG00000029345	1474.83	1667.62	1051.12	1149.61	1426.62	1202.28	1492.22	1131.88	1269.1	1184.79	1349.48	1044.19	1397.37	1091.35	1308.04	1112.12	1338.86	1041.68	1551.34	1303.48	1242.32	1259.14	1267.18	1115.5	1118.34	1053.21	1321.26	1094.33	1231.68	1030.01	1377.94	1106.38	1227.97	913.639	1103.09	1155.58
ENSORLG00000029348	12.3218	0	12.5133	14.6603	0	8.728	6.22333	26.2673	13.2449	13.3767	3.25567	62.1816	8.28808	39.5585	4.49885	41.8682	0	31.2682	5.86518	5.03922	4.19231	8.30203	23.2589	28.2404	35.7776	35.1826	10.8895	20.3096	8.79771	1.58708	2.09096	1.97745	13.5549	29.4383	5.44466	5.29112
ENSORLG00000029349	252.124	522.277	192.393	223.57	264.623	267.295	216.434	318.79	209.51	234.092	223.556	230.302	185.653	261.784	220.444	268.218	211.057	209.05	240.473	335.948	264.115	247.677	212.776	322.411	255.06	440.35	201.456	303.449	206.118	215.843	234.187	320.347	203.324	280.715	219.964	238.1
ENSORLG00000029351	244.541	262.284	456.737	433.701	228.344	173.469	280.741	292.523	730.276	574.242	417.269	418.229	479.88	415.364	615.218	539.053	555.243	568.188	287.394	225.085	491.897	492.587	674.509	627.172	335.848	448.294	399.282	406.191	618.354	573.993	488.239	493.373	315.277	297.537	291.834	304.768
ENSORLG00000029353	2212.24	2058.18	2696.62	2506.91	2170.33	2142.72	2342.05	2115.72	2184.81	2189.95	2407.03	2197.54	2351.33	2269.96	2420.38	2031.92	2132.22	2144.1	2246.37	2062.72	2384.03	2173.75	2348.29	2226.29	2401.71	1887.37	2404.77	2197.02	2350.25	2282.22	2144.28	2052.59	2270.7	1973.42	2134.31	2170.42
ENSORLG00000029355	388.612	311.534	320.654	340.852	311.572	291.297	307.709	274.613	315.47	377.414	449.283	375.392	285.11	207.1	281.178	344.104	496.797	466.343	258.068	250.281	424.82	374.975	285.137	324.765	259.676	310.969	362.984	378.714	248.85	266.1	297.961	304.527	430.243	453.14	378.948	466.677
ENSORLG00000029358	102.366	74.4474	120.441	111.174	88.5633	91.644	87.8181	78.802	118	83.1265	95.4997	85.6724	103.601	117.512	98.9747	121.679	102.823	100.952	121.703	104.144	88.0384	103.775	98.2044	97.6648	95.7916	88.5239	87.1161	125.441	81.6931	98.3988	80.5019	81.0754	92.3742	83.0581	103.449	104.764
ENSORLG00000029359	31.2785	41.2324	53.1817	46.4243	20.2735	36.003	36.6485	42.9829	29.5	47.7739	30.9289	46.0604	24.8642	34.9045	26.9931	48.4101	46.5409	54.496	26.3933	30.2353	18.1667	42.8938	31.0119	48.244	50.7811	62.4207	31.7611	56.15	47.759	46.0252	29.2734	49.4362	30.122	27.3356	32.668	46.5618
ENSORLG00000029364	606.613	816.631	735.159	717.134	800.27	690.603	616.801	768.917	781.449	722.341	684.234	807.9	608.345	691.11	679.327	770.636	732.748	748.65	727.283	655.938	709.897	745.799	574.582	662.473	617.452	936.31	670.613	753.843	700.047	640.121	629.378	770.216	659.672	742.266	665.338	632.818
ENSORLG00000029369	2759.14	2242.58	2266.48	2412.84	2884.17	2411.11	3085.39	2237.5	2352.78	2064.79	3012.04	2605.64	2772.36	1954.65	2725.18	2306.68	2867.13	2137.85	3241.98	2805.17	2916.45	2233.25	2691.15	2119.21	2268.99	2374.26	2701.51	2414.45	2976.14	2516.58	2650.29	2611.22	2831.97	2433.92	2850.82	2521.75
ENSORLG00000029370	167.766	198.145	157.981	109.952	135.512	146.194	95.4244	89.5478	202.888	226.448	198.053	186.084	106.916	129.147	147.337	170.09	178.587	184.036	92.3766	130.18	53.1026	88.555	227.421	227.1	103.87	121.437	221.42	191.149	213.659	210.552	163.095	148.309	145.088	173.476	104.537	122.754
ENSORLG00000029373	7.58267	9.16276	0	29.3206	4.26811	16.365	13.1381	19.1035	21.6735	31.5308	21.7045	27.1756	0	4.65394	5.62356	10.467	16.2352	8.93377	7.33148	0	8.38461	22.1387	6.89154	25.887	18.4659	3.40477	17.2417	16.7255	15.0818	8.99344	25.0915	18.7858	7.02847	31.5411	18.5118	5.29112
ENSORLG00000029374	9.47833	25.1976	12.5133	6.10846	9.60325	7.637	5.53185	4.77588	17.4592	10.5103	5.42612	3.68483	5.80165	18.6157	8.9977	22.2425	5.41173	12.5073	8.79778	3.35948	5.58974	2.76734	7.75298	10.5902	3.46235	7.94445	9.98206	3.58404	8.79771	11.1095	16.7277	16.8083	6.0244	10.5137	5.44466	2.11645
ENSORLG00000029376	89.0963	54.9765	115.748	107.509	140.848	117.828	119.626	91.9357	110.174	73.5718	116.662	89.8178	125.15	87.2613	107.972	79.8112	108.235	85.7642	109.972	106.663	139.744	114.845	76.6684	96.4881	73.8634	103.278	100.728	143.362	104.316	77.2378	111.866	101.839	124.504	98.8286	90.3814	103.706
ENSORLG00000029378	133.644	50.3952	95.4142	97.7354	64.0216	60.005	69.8396	127.755	66.2245	53.5067	59.1447	119.296	62.9894	112.858	73.1063	45.7933	57.3643	110.779	51.3204	122.621	46.1154	47.0448	116.295	124.728	130.415	59.0159	70.7819	66.9021	80.4362	53.4316	74.229	45.4813	110.447	114.599	68.6027	68.7845
ENSORLG00000029380	50.2352	51.5405	81.3367	78.1883	90.6973	55.641	53.9355	60.8925	89.1021	110.835	91.7014	78.3027	90.34	102.387	52.8615	75.8861	69.2701	67.0032	48.3878	63.8301	79.6538	71.9509	118.018	109.432	121.182	73.7699	101.635	106.327	84.2067	102.102	109.775	122.602	103.419	93.5718	123.049	95.2401
ENSORLG00000029383	1590.46	1550.8	1165.3	1341.42	1587.74	1599.41	1712.8	1597.53	1524.37	1429.39	1622.95	1277.72	1798.51	1571.87	1604.97	1558.28	1939.56	1659	1561.61	1349.67	1541.37	1398.89	1732.36	1477.91	1569.6	1440.22	1771.36	1628.35	1353.59	1332.62	1604.81	1467.27	1588.94	1280.57	1768.43	1907.98
ENSORLG00000029384	22.748	9.16276	18.77	14.6603	7.46919	5.455	13.8296	14.3276	30.7041	21.976	22.2471	21.6484	27.3507	4.65394	5.62356	0	15.1528	8.04039	7.33148	12.598	9.78205	23.5224	38.7649	16.4736	9.23293	6.80953	8.16714	1.19468	15.0818	7.40636	33.4553	21.7519	20.5834	2.10274	16.334	8.46579
ENSORLG00000029386	9.47833	59.5579	10.9492	6.10846	9.60325	15.274	7.60629	7.16382	17.4592	28.6643	18.9914	27.1756	9.94569	19.7792	17.9954	22.2425	21.6469	34.8417	11.7304	28.5556	18.1667	6.91836	17.2288	14.1202	17.3117	27.2381	8.16714	23.8936	18.8522	24.8642	16.7277	28.673	17.5712	15.7705	4.35573	12.6987
ENSORLG00000029390	2520.29	1808.5	2487.03	2387.19	2417.88	1950.71	2830.23	2200.49	2442.48	2103.96	2400.52	1958.03	1965.1	1648.66	2845.52	2386.49	2411.47	1803.73	3068.96	2674.15	2321.14	2057.52	2442.19	2127.44	2241.29	2007.68	2670.65	2291.4	2695.87	2454.68	1878.73	1907.25	2529.24	2228.9	3331.04	2605.35
ENSORLG00000029393	38.8612	45.8138	45.3609	51.3111	57.6195	44.731	35.2655	45.3709	35.5204	42.041	46.6646	42.3756	29.0083	43.0489	34.8661	35.3263	37.8821	36.6284	41.0563	38.634	37.7308	59.4979	31.0119	56.4808	23.0823	45.3969	45.373	29.867	30.1636	28.5674	30.3189	36.5828	32.1301	36.7979	44.6462	31.7467
ENSORLG00000029394	358.281	295.499	469.25	436.144	430.012	356.757	494.409	342.669	257.072	258.934	473.7	393.817	477.393	280.4	401.522	443.541	443.762	328.763	508.805	444.291	440.192	345.918	311.842	249.457	250.443	457.373	319.426	334.51	477.59	326.409	289.598	355.941	449.822	411.085	372.415	285.72
ENSORLG00000029396	243.593	256.557	319.09	306.645	300.902	368.758	298.028	325.954	305.837	300.02	307.118	320.58	261.074	358.353	293.55	338.871	332.28	339.483	272.731	371.223	314.423	347.302	270.493	387.129	323.152	330.262	286.757	323.758	301.636	345.983	281.234	319.358	288.167	292.28	275.5	337.573
ENSORLG00000029397	650.214	561.219	927.551	780.662	737.316	602.232	696.321	758.171	670.674	575.197	675.009	637.016	658.902	680.638	635.463	637.181	681.878	581.588	744.878	639.141	688.936	676.615	665.895	624.819	568.979	556.112	689.669	588.977	723.926	651.76	690.016	615.975	651.639	577.201	684.938	593.663
ENSORLG00000029403	6.63483	17.1802	0	0	0	0	0	0	14.449	23.8869	13.5653	0	0	0	26.9931	0	0	0	0	0	15.3718	0	0	0	31.1611	71.5001	21.779	0	0	0	0	0	13.5549	34.6952	0	0
ENSORLG00000029405	190.514	222.197	54.7459	51.3111	233.679	315.299	36.6485	79.996	48.7653	76.4382	40.6959	64.9452	205.544	216.408	222.693	193.64	53.0349	102.738	180.354	235.164	159.308	145.285	34.4577	69.4243	36.9317	63.5556	180.584	140.972	180.982	167.172	50.183	53.3911	47.1911	74.6472	32.668	60.3187
ENSORLG00000029406	29.3828	40.0871	25.0267	39.0942	10.6703	31.639	17.9785	42.9829	26.4898	59.2396	19.534	43.2968	27.3507	26.7601	25.8684	51.0269	16.2352	31.2682	16.1293	23.5164	11.1795	48.4285	33.5962	57.6575	40.394	43.127	37.2058	51.3712	27.65	39.1479	15.6822	52.4024	23.0935	31.5411	26.1344	48.6783
ENSORLG00000029412	0	0	0	1.22169	3.20108	2.182	2.07444	0	10.8367	6.68834	4.88351	0.921208	8.28808	5.81742	7.87299	0	8.65877	1.78675	4.39889	0.83987	9.78205	2.76734	8.61442	1.17668	3.46235	0	10.8895	2.38936	6.28408	0.529026	1.04548	4.94362	5.02033	1.05137	14.1561	4.23289
ENSORLG00000029413	1.89567	4.58138	12.5133	15.882	8.53622	17.456	6.91481	9.55176	28.2959	30.5753	10.8522	17.9636	9.94569	22.1062	11.2471	24.8592	11.9058	33.9483	0	4.19935	4.19231	13.8367	18.9517	18.8269	18.4659	15.8889	20.8716	25.0883	15.0818	24.8642	21.9551	21.7519	13.5549	16.8219	13.0672	31.7467
ENSORLG00000029414	39.809	80.1741	56.31	23.2122	28.8097	26.184	35.957	41.789	6.62245	13.3767	10.3096	56.6543	13.2609	51.1933	19.1201	43.1766	18.3999	52.7092	35.1911	62.9902	23.7564	22.1387	44.795	58.8342	55.3976	69.2302	29.0387	38.2298	35.1909	33.3286	0	63.2783	15.563	50.4657	10.8893	41.2707
ENSORLG00000029415	17.061	29.779	32.8475	15.882	17.0724	22.911	8.29777	22.6854	15.051	16.2431	21.7045	26.2544	10.7745	8.14439	1.12471	2.61676	41.1291	27.6947	1.4663	8.3987	15.3718	12.453	12.9216	18.8269	12.6953	10.2143	23.594	25.0883	18.8522	20.632	42.8646	22.7406	14.0569	8.41095	19.6008	25.3974
ENSORLG00000029418	474.864	1152.22	367.579	481.347	312.639	774.61	349.198	988.607	609.868	1504.88	463.933	1182.83	344.784	976.163	693.948	1229.88	391.809	1016.66	370.973	522.399	375.91	792.844	677.955	1548.52	848.275	1454.97	529.956	1238.88	578.135	910.453	738.108	1366.42	585.371	1598.08	472.597	939.702
ENSORLG00000029419	94.7833	347.039	32.8475	25.6555	10.6703	39.276	24.2018	168.35	62.0102	101.281	14.1079	63.5634	24.8642	60.5012	32.6167	151.772	22.7293	36.6284	61.5844	186.451	18.1667	41.5101	28.4276	98.8414	122.336	183.857	28.1313	40.6191	25.1363	65.0702	79.4564	134.466	42.1708	156.654	55.5355	98.4148
ENSORLG00000029428	7.58267	0	0	24.4339	3.20108	0	0	16.7156	12.0408	9.55477	4.88351	0	0	50.0298	0	0	0	8.04039	0	0	0	0	0	34.1238	0	0	0	0	12.5682	11.6386	28.2279	0	22.5915	22.0787	23.9565	31.7467
ENSORLG00000029430	564.909	632.23	445.788	514.333	582.597	653.509	639.62	604.149	595.419	663.101	685.862	708.87	589.282	629.445	683.825	720.918	605.031	606.603	618.777	644.18	574.346	545.167	588.365	637.763	633.61	687.763	591.664	610.481	713.872	757.565	667.015	676.287	658.166	609.794	577.134	678.321
ENSORLG00000029431	75.8267	28.6336	96.9784	79.41	84.2952	77.461	76.0629	51.3407	61.4082	48.7293	58.0595	70.0118	50.5573	39.5585	35.9908	41.8682	49.7879	59.8562	76.2474	60.4706	86.641	45.6612	74.9455	55.3041	57.7058	59.0159	69.8744	54.9553	51.5295	44.9672	47.0465	55.3685	64.7623	29.4383	64.247	56.0858
ENSORLG00000029432	741.206	722.712	373.836	477.682	779.997	608.778	389.304	364.161	219.745	237.914	513.854	429.744	568.562	376.969	803.045	777.178	633.172	530.666	511.737	662.657	462.551	395.73	499.636	470.674	690.161	585.62	581.682	538.801	608.299	523.736	497.648	490.407	680.757	562.482	689.294	766.154
ENSORLG00000029434	333.637	629.939	366.015	370.173	259.288	427.672	276.592	324.76	279.949	426.143	299.522	454.616	307.488	424.672	347.536	482.793	273.833	403.806	337.248	376.262	241.756	392.963	315.288	482.44	353.159	528.874	322.148	373.935	302.893	425.337	353.372	427.129	277.122	365.876	250.454	357.68
ENSORLG00000029435	36.0177	109.953	65.695	72.0799	32.0108	86.189	38.7229	146.858	62.0102	65.9279	29.3011	79.6845	44.7556	60.5012	62.9839	116.446	70.3525	149.194	30.7922	147.817	32.141	66.4162	51.6865	115.315	54.2434	69.2302	39.9282	53.7606	54.0431	70.3604	48.092	67.2332	48.1952	112.496	35.9348	50.7947
ENSORLG00000029438	39.809	105.372	61.0025	45.2026	26.6757	49.095	17.287	50.1467	45.7551	59.2396	26.0454	60.7997	33.9811	61.6647	39.365	22.2425	40.0468	73.2569	43.9889	111.703	25.1538	49.8122	22.3975	54.1275	36.9317	39.7223	32.6685	34.6457	18.8522	57.1348	38.6827	60.3122	32.1301	52.5684	34.8458	23.2809
ENSORLG00000029439	0	2.29069	20.3342	2.44339	0	9.819	2.07444	19.1035	10.2347	6.68834	0	4.60604	2.48642	0	3.37414	10.467	11.9058	8.04039	1.4663	12.598	0	2.76734	0	2.35337	2.30823	11.3492	9.98206	0	0	6.87734	5.22739	3.9549	8.53457	13.6678	13.0672	16.9316
ENSORLG00000029440	31.2785	21.7615	37.54	25.6555	28.8097	26.184	33.1911	42.9829	45.7551	28.6643	38.5255	34.5453	27.3507	45.3759	24.7437	43.1766	46.5409	41.0953	33.7248	33.5948	29.3461	29.0571	31.8734	41.1839	42.7023	47.6667	41.7431	51.3712	23.8795	34.3867	35.5463	37.5715	37.6525	28.3869	37.0237	48.6783
ENSORLG00000029441	504.247	432.94	622.539	527.771	478.028	528.044	459.143	441.769	641.776	507.358	450.911	409.477	615.804	518.914	584.851	375.505	510.867	492.251	516.136	428.334	579.936	505.04	642.636	484.794	557.438	333.667	562.625	431.279	609.556	513.684	515.421	365.828	474.422	367.979	577.134	509.006
ENSORLG00000029442	2269.11	6240.98	2443.23	3947.29	2561.93	4882.22	1869.07	6310.13	2821.16	5993.71	2589.89	6106.69	1868.96	4893.62	2715.06	9286.89	2170.1	4799.22	2057.21	3406.51	2174.41	4870.52	2415.48	6695.33	4404.11	9997.53	2195.14	6292.38	2124.02	4714.15	3104.03	7288.87	2575.43	7658.17	2146.29	4415.97
ENSORLG00000029443	27.4872	396.289	0	13.4386	9.60325	33.821	12.4467	42.9829	17.4592	30.5753	6.51134	29.9393	10.7745	17.4523	5.62356	14.3922	6.49407	22.3344	90.9103	148.657	15.3718	8.30203	15.506	42.3606	0	9.07937	15.4268	25.0883	11.3113	2.1161	25.0915	21.7519	19.5793	26.2842	13.0672	42.3289
ENSORLG00000029445	330.794	981.56	256.523	307.867	233.679	350.211	249.625	429.829	299.214	442.386	250.687	348.217	257.759	383.95	357.659	723.535	386.397	435.074	296.192	639.981	283.679	391.579	299.782	525.978	290.837	960.144	281.313	471.899	282.784	407.879	454.783	591.257	332.346	492.04	320.146	404.241
ENSORLG00000029447	20.8523	17.1802	14.0775	14.6603	61.8876	54.55	76.7544	26.2673	45.7551	34.3972	24.9602	5.98785	58.0165	39.5585	49.4874	31.4011	46.5409	17.8675	46.9215	20.1569	40.5256	26.2898	48.2408	42.3606	38.0858	32.9127	62.6147	48.9819	31.4204	21.6901	60.6378	29.6617	53.2155	27.3356	30.4901	32.8049
ENSORLG00000029448	1794.25	1503.84	1825.38	1555.21	2040.16	1488.12	1753.6	1767.08	2279.93	1510.61	1507.38	1221.98	1773.65	1555.58	1574.6	1393.43	1532.6	1357.04	1558.67	1444.58	1538.58	1296.5	1939.11	1477.91	1529.2	1016.89	1961.02	1562.64	1696.7	1425.2	1832.72	1510.77	1392.64	970.413	2261.71	1402.15
ENSORLG00000029449	20.8523	10.3081	35.9759	13.4386	4.26811	3.273	13.1381	14.3276	12.6429	9.55477	5.42612	6.90906	5.80165	11.6348	5.62356	9.15867	9.74111	5.36026	4.39889	9.23857	9.78205	15.2204	8.61442	8.23679	12.6953	4.53969	13.6119	8.36276	12.5682	12.1676	4.18191	8.89852	7.02847	7.35958	9.80039	14.8151
ENSORLG00000029450	932.668	911.694	789.905	1012.78	922.979	977.536	1037.22	920.551	731.48	906.748	961.509	1023.92	891.797	802.804	1003.24	1127.82	716.513	722.742	994.149	1274.92	1103.97	1000.39	805.448	1030.78	839.042	1162.16	794.935	952.16	943.869	879.241	812.337	955.107	1066.82	1155.45	870.057	864.569
ENSORLG00000029452	3.79133	2.29069	7.82084	12.2169	6.40216	8.728	5.53185	19.1035	9.03062	12.4212	11.9375	5.52725	11.6033	9.30787	8.9977	5.23352	9.74111	11.6139	5.86518	4.19935	12.5769	15.2204	13.7831	14.1202	8.07881	14.754	9.0746	8.36276	7.5409	11.1095	11.5003	8.89852	14.0569	24.1815	9.80039	5.29112
ENSORLG00000029453	13.2697	33.215	0	15.882	14.9384	10.91	1.38296	10.7457	25.8878	39.1746	9.22441	17.9636	4.14404	8.14439	12.3718	5.23352	2.16469	6.25364	10.2641	26.036	4.19231	9.6857	24.1204	44.714	9.23293	24.9683	13.6119	27.4776	6.28408	8.99344	33.4553	27.6843	10.5427	15.7705	7.62253	16.9316
ENSORLG00000029455	34.122	20.6162	20.3342	21.9905	13.8714	19.638	24.8933	23.8794	15.051	39.1746	30.9289	30.3999	35.6387	27.9236	28.1178	30.0928	19.4822	10.7205	13.1967	34.4347	16.7692	13.8367	32.7348	20.0036	26.5447	18.1587	19.9641	20.3096	35.1909	24.3352	33.4553	16.8083	38.1545	36.7979	23.9565	16.9316
ENSORLG00000029458	316.576	303.516	303.448	266.329	204.869	266.204	284.89	247.152	301.021	277.088	222.471	250.108	278.479	266.438	281.178	264.293	234.869	282.307	241.939	246.922	255.731	286.42	300.643	330.648	332.385	270.111	305.814	291.502	305.406	250.758	271.824	261.023	255.033	279.664	250.454	243.391
ENSORLG00000029459	31.2785	26.3429	32.8475	14.6603	39.48	25.093	21.4359	27.4613	50.5715	24.8424	20.0766	15.1999	29.8371	19.7792	33.7414	28.7844	16.2352	16.0808	74.7811	95.7452	27.9487	19.3714	76.6684	51.7741	31.1611	24.9683	18.1492	26.283	51.5295	33.3286	36.5918	39.549	42.6728	41.0034	27.2233	19.048
ENSORLG00000029461	0	0	6.25667	9.77354	0	0	2.76592	60.8925	18.0612	17.1986	20.6193	54.3513	0	22.1062	0	0	0	24.1212	0	13.4379	19.5641	12.453	11.1987	38.8306	0	0	30.8536	22.6989	0	0	3.13644	13.8421	14.559	0	0	4.23289
ENSORLG00000029462	5467.1	5023.48	7079.42	6474.97	5771.55	6118.33	6197.05	6468.93	5491.82	6093.08	5884.09	6402.86	5246.35	5525.39	5890.12	6408.45	6095.77	6428.74	5966.36	5521.3	6000.59	6374.57	5053.22	5390.39	5909.07	6395.28	5652.57	6221.89	5682.07	5943.61	4917.93	5477.53	5290.93	5713.14	5578.6	5912.29
ENSORLG00000029463	73.931	41.2324	54.7459	46.4243	39.48	52.368	33.1911	42.9829	40.3368	55.4177	36.8976	38.2301	45.5844	43.0489	38.2402	31.4011	29.2233	19.6543	36.6574	40.3138	86.641	56.7305	28.4276	21.1803	66.9387	13.6191	39.9282	38.2298	30.1636	40.206	54.3649	16.8083	33.1342	32.5924	42.4684	92.0654
ENSORLG00000029466	36.9655	72.1567	53.1817	28.0989	32.0108	45.822	25.5848	39.401	39.7347	52.5513	39.6107	64.024	46.4132	53.5203	34.8661	44.4849	29.2233	43.7755	19.0618	65.5099	40.5256	48.4285	51.6865	50.5974	71.5552	56.7461	52.6327	33.451	23.8795	27.5093	56.4558	52.4024	48.1952	53.6198	34.8458	47.6201
ENSORLG00000029468	500.456	491.353	356.63	458.135	641.283	548.773	476.43	436.993	416.612	438.564	510.598	514.495	537.896	374.642	434.139	460.55	465.409	382.365	454.552	411.536	477.923	391.579	367.836	373.009	363.546	573.136	477.324	482.651	421.033	408.408	463.147	516.114	486.47	498.349	490.019	459.269
ENSORLG00000029469	360.177	383.69	447.352	394.607	385.197	391.669	407.974	348.639	402.766	365.948	383.084	325.187	353.901	375.805	435.264	396.439	379.903	372.538	407.63	385.5	347.961	406.799	360.944	365.949	405.095	363.175	437.396	347.652	360.706	356.563	399.373	375.715	340.379	353.26	352.814	365.087
ENSORLG00000029471	262.55	191.273	369.144	290.763	309.438	270.568	363.719	318.79	256.47	283.777	290.84	251.029	271.02	198.956	277.804	279.993	322.539	345.737	338.714	272.118	356.346	293.338	288.583	202.39	259.676	206.556	219.605	236.547	233.768	196.798	277.052	247.181	254.029	247.072	332.124	285.72
ENSORLG00000029472	24.6437	113.389	56.31	53.7545	32.0108	44.731	24.2018	34.6251	24.6837	38.2191	128.599	88.436	123.492	118.675	107.972	100.745	56.282	46.4556	93.8429	107.503	33.5385	27.6734	26.7047	58.8342	26.5447	68.0953	76.2266	86.017	33.934	37.0318	36.5918	50.4249	16.5671	43.1061	30.4901	21.1645
ENSORLG00000029473	56.87	82.4648	43.7967	63.528	85.3622	79.643	64.9992	71.6382	70.4388	89.8149	96.0423	108.242	74.5927	80.2804	69.7322	132.146	75.7642	83.9774	87.9778	94.9053	85.2436	85.7876	44.795	88.2513	88.8669	108.952	60.7998	108.716	89.234	99.4569	86.7747	99.8611	110.447	137.729	67.5138	105.822
ENSORLG00000029476	94.7833	49.2498	87.5934	100.179	110.971	80.734	97.4988	69.2503	86.6939	44.9074	83.5623	54.8119	120.177	68.6456	51.7368	36.6347	74.6819	63.4297	55.7192	38.634	53.1026	41.5101	85.2828	58.8342	35.7776	40.8572	65.3371	35.8404	149.561	71.9475	83.6383	62.2896	78.3172	33.6438	71.8695	50.7947
ENSORLG00000029480	13.2697	18.3255	17.2058	19.5471	19.2065	24.002	14.5211	16.7156	17.4592	24.8424	14.6505	20.2666	23.2066	36.068	19.1201	13.0838	14.0705	27.6947	11.7304	24.3562	18.1667	29.0571	19.8132	42.3606	20.7741	18.1587	31.7611	31.0617	8.79771	10.5805	21.9551	14.8309	19.5793	15.7705	11.9783	16.9316
ENSORLG00000029482	960.155	900.241	857.164	1067.76	1121.45	894.62	998.499	939.655	1031.9	947.833	1170.41	927.196	1058.39	822.583	912.142	1071.56	908.088	740.609	1008.81	906.22	1056.46	1059.89	877.81	940.17	871.357	869.35	898.385	941.408	927.53	830.571	894.93	1037.17	969.427	860.019	1076.95	992.614
ENSORLG00000029483	1350.66	1701.98	1481.27	1497.8	1650.69	1713.96	1406.47	1553.36	1390.72	1749.48	1739.61	2119.7	1512.57	1725.45	1435.13	1984.81	1454.67	1677.76	1566	1525.2	1665.74	1724.05	1427.41	1826.21	1682.7	2352.69	1455.57	1897.15	1349.82	1539.99	1401.99	1919.11	1438.83	2073.3	1398.19	1636.01
ENSORLG00000029486	2.8435	25.1976	3.12833	24.4339	5.33514	41.458	2.76592	46.5648	14.449	59.2396	18.9914	88.8966	6.63046	45.3759	13.4966	44.4849	3.24704	49.1357	1.4663	20.1569	8.38461	30.4408	21.5361	81.1912	28.8529	146.405	9.98206	44.2032	3.77045	20.632	32.4098	86.019	9.53864	65.1848	2.17786	9.52401
ENSORLG00000029487	303.307	339.022	245.574	324.97	436.414	333.846	412.123	337.894	327.51	374.547	351.07	324.265	362.189	238.514	393.65	366.347	410.209	313.575	346.046	427.494	431.808	361.138	273.077	276.521	309.303	331.397	374.781	350.041	389.613	369.789	361.736	345.065	444.3	348.003	314.701	317.467
ENSORLG00000029490	15.1653	58.4126	31.2833	36.6508	29.8768	30.548	11.0637	54.9226	23.4796	38.2191	19.534	55.2725	16.5762	54.6838	8.9977	92.895	8.65877	53.6026	10.2641	21.8366	32.141	58.1142	29.289	81.1912	43.8564	77.1747	33.576	40.6191	11.3113	20.632	39.7282	83.0528	32.1301	83.0581	33.7569	57.1441
ENSORLG00000029491	57.8178	28.6336	45.3609	136.83	0	149.467	20.7444	134.919	111.98	209.25	41.7811	46.9816	49.7285	57.0107	0	0	85.5053	165.275	48.3878	79.7876	0	94.0897	47.3793	120.022	0	146.405	69.8744	143.362	46.5022	83.5861	0	81.0754	54.2196	0	0	0
ENSORLG00000029495	2.8435	17.1802	92.2859	75.745	25.6087	27.275	7.60629	10.7457	55.3878	42.9965	53.176	60.3391	12.4321	16.2888	19.1201	52.3352	28.141	35.7351	21.9944	22.6765	62.8846	34.5918	32.7348	50.5974	16.1576	13.6191	30.8536	37.0351	12.5682	22.7481	29.2734	44.4926	13.0529	30.4897	31.579	44.4454
ENSORLG00000029498	136.488	161.494	59.4384	53.7545	57.6195	50.186	62.9248	76.4141	57.796	63.0615	36.8976	53.4301	65.4758	88.4248	32.6167	40.5598	30.3057	34.8417	36.6574	47.0327	69.8718	33.2081	87.0057	90.6047	60.014	93.0636	71.6893	76.4595	36.4477	29.6254	60.6378	49.4362	62.2521	48.363	46.8241	38.096
ENSORLG00000029499	360.177	297.79	297.192	387.277	443.883	318.572	414.889	352.221	328.714	282.821	441.686	340.386	403.629	279.236	352.035	353.263	377.739	300.175	401.765	345.187	445.782	319.628	309.258	284.757	371.625	340.477	351.187	382.298	388.356	365.557	345.008	391.535	368.995	324.873	419.239	337.573
ENSORLG00000029500	1633.12	1675.64	1948.95	1940.05	1808.61	1611.41	1753.6	1978.41	1867.53	1646.29	1597.45	1470.25	1497.66	1766.17	1681.45	1593.61	1341.03	1617.01	1568.94	1313.56	1532.99	1714.37	1516.14	1714.43	1628.46	1621.8	1627.08	1765.74	1475.5	1522.01	1689.49	1622.5	1409.21	1798.89	1706.36	1570.4
ENSORLG00000029501	835.989	1039.97	943.193	729.351	880.298	785.52	705.311	662.653	914.501	616.283	578.967	511.731	812.232	702.745	651.209	421.299	748.983	733.462	763.94	719.769	677.756	574.224	879.532	551.865	709.781	758.128	861.179	746.675	772.942	627.954	737.062	675.298	621.015	522.53	791.654	609.537
ENSORLG00000029502	16.1132	8.01741	14.0775	10.9952	33.0778	27.275	35.2655	29.8493	54.1837	36.3081	23.3323	23.9514	72.1063	33.741	42.7391	22.2425	32.4704	36.6284	51.3204	35.2745	40.5256	38.7428	48.2408	38.8306	20.7741	4.53969	38.1133	33.451	50.2726	34.9157	44.9556	42.5151	80.3254	38.9006	37.0237	64.5516
ENSORLG00000029503	18.9567	17.1802	1.56417	0	16.0054	3.273	0.691481	1.19397	36.7245	12.4212	4.3409	1.84242	9.11688	3.49045	16.8707	0	5.41173	6.25364	5.86518	4.19935	1.39744	1.38367	12.9216	5.88342	8.07881	1.13492	27.2238	4.77872	7.5409	7.40636	16.7277	5.93234	18.0732	3.15411	4.35573	1.05822
ENSORLG00000029504	1.89567	5.72672	3.12833	9.77354	6.40216	16.365	5.53185	13.1337	10.2347	16.2431	3.25567	9.67269	1.65762	8.14439	8.9977	15.7006	12.9881	17.8675	0	5.87909	11.1795	8.30203	7.75298	9.41347	8.07881	6.80953	6.35222	3.58404	5.02726	11.1095	12.5457	10.876	15.061	12.6164	5.44466	9.52401
ENSORLG00000029506	199.045	138.587	170.494	133.165	156.853	123.283	180.477	136.113	127.031	114.657	179.605	139.563	174.878	145.436	161.959	103.362	156.94	125.966	189.152	120.941	152.32	159.122	155.921	131.789	116.566	114.627	135.211	129.025	178.468	130.669	140.094	123.59	147.598	93.5718	144.828	135.453
ENSORLG00000029507	626.518	605.887	863.42	701.252	658.356	833.524	838.766	856.077	661.041	862.796	816.631	859.487	711.117	767.9	925.639	902.783	849.641	904.097	775.671	726.487	757.41	769.321	697.768	689.537	724.785	951.064	671.52	720.392	713.872	763.913	694.198	825.584	754.556	1008.26	737.207	828.589
ENSORLG00000029509	288.141	279.464	353.502	463.022	393.733	548.773	315.315	722.352	502.704	701.32	332.079	648.531	333.181	622.464	354.285	643.723	494.632	660.205	277.13	365.343	367.526	506.424	458.287	894.28	491.653	833.033	440.118	544.774	351.909	405.234	453.738	614.986	490.989	796.937	421.417	592.605
ENSORLG00000029510	321.315	389.417	269.037	296.871	301.969	332.755	338.826	205.363	222.755	291.421	414.013	300.314	382.909	237.351	320.543	278.685	352.845	234.065	410.563	367.863	340.974	303.024	287.722	258.87	326.615	383.604	247.736	252.077	382.072	309.48	335.599	321.335	392.59	293.332	263.522	307.943
ENSORLG00000029511	59.7135	28.6336	92.2859	48.8677	25.6087	13.092	42.8718	72.8322	35.5204	14.3322	21.7045	57.5755	28.1795	77.9535	31.492	14.3922	24.894	67.0032	21.9944	71.3889	29.3461	26.2898	74.9455	50.5974	63.4764	12.4841	38.1133	16.7255	20.1091	15.8708	20.9096	13.8421	55.7257	49.4143	31.579	31.7467
ENSORLG00000029512	8.5305	12.5988	3.12833	7.33016	10.6703	20.729	8.29777	5.96985	15.051	14.3322	14.6505	10.1333	9.11688	11.6348	14.6213	1.30838	11.9058	4.46688	14.663	12.598	6.98718	9.6857	6.89154	11.7668	8.07881	18.1587	19.9641	8.36276	5.02726	6.87734	8.36383	7.90979	7.02847	10.5137	9.80039	10.5822
ENSORLG00000029514	17.061	16.0348	29.7192	12.2169	16.0054	16.365	14.5211	14.3276	18.0612	9.55477	13.5653	13.8181	24.0354	19.7792	33.7414	17.009	17.3175	13.4006	24.927	5.03922	15.3718	17.9877	8.61442	15.2969	16.1576	21.5635	9.98206	11.9468	20.1091	18.5159	13.5912	13.8421	14.559	15.7705	9.80039	9.52401
ENSORLG00000029516	0	0	3.12833	4.88677	3.20108	8.728	4.14889	7.16382	7.22449	8.5993	3.79828	6.44846	2.48642	5.81742	3.37414	1.30838	3.24704	0	1.4663	10.0784	6.98718	2.76734	3.44577	5.88342	15.0035	12.4841	8.16714	13.1415	7.5409	7.93539	9.40931	16.8083	5.02033	4.20547	1.08893	7.40756
ENSORLG00000029522	200.941	124.843	139.211	134.386	86.4292	86.189	84.3607	212.527	72.847	101.281	67.2839	152.921	95.3129	119.839	88.8523	79.8112	83.3406	144.727	126.101	147.817	100.615	67.7999	192.963	188.269	162.73	71.5001	132.489	46.5925	80.4362	62.9541	113.957	71.1881	170.691	145.089	89.2924	124.87
ENSORLG00000029523	182.932	131.715	206.47	208.909	298.768	259.658	211.593	281.777	146.296	236.958	236.036	328.411	240.354	197.792	232.816	257.751	148.281	240.318	261.001	222.566	231.974	182.645	186.072	287.111	204.278	300.754	159.713	169.645	170.927	202.088	200.732	277.831	266.078	421.599	182.941	206.354
ENSORLG00000029526	0	101.936	21.8983	10.9952	5.33514	5.455	6.91481	19.1035	15.6531	22.9315	15.7357	11.9757	5.80165	0	22.4943	17.009	16.2352	18.7609	0	111.703	6.98718	11.0694	12.9216	17.6503	16.1576	0	9.0746	0	10.0545	10.5805	17.7731	21.7519	6.0244	0	9.80039	6.34934
ENSORLG00000029527	820.824	518.841	918.166	648.719	826.946	710.241	937.648	542.062	641.174	551.31	797.097	629.185	784.052	663.186	805.294	502.418	770.63	673.606	810.862	691.213	957.243	785.925	780.467	570.692	716.706	467.588	743.209	651.101	733.981	679.798	660.743	522.046	754.556	589.818	764.43	693.136
ENSORLG00000029529	357.333	318.406	401.991	375.06	395.867	358.939	495.1	374.907	373.868	393.657	363.55	431.125	471.592	299.015	436.389	349.338	616.937	395.766	464.816	472.007	451.372	341.767	411.769	361.242	340.464	416.516	437.396	334.51	496.442	308.422	341.872	460.745	484.964	451.037	536.844	434.93
ENSORLG00000029535	3.79133	10.3081	9.385	10.9952	13.8714	14.183	8.98925	4.77588	4.81633	17.1986	11.3949	14.2787	5.80165	6.98091	7.87299	10.467	19.4822	16.0808	5.86518	8.3987	2.79487	9.6857	9.47586	16.4736	16.1576	17.0238	9.98206	4.77872	8.79771	26.9803	10.4548	14.8309	8.53457	23.1301	11.9783	14.8151
ENSORLG00000029537	436.951	333.295	622.539	653.606	601.803	541.136	679.034	478.782	506.919	473.917	582.765	528.774	614.975	499.135	646.71	561.295	693.784	604.816	624.642	477.886	712.692	597.746	603.01	489.5	526.277	440.35	625.24	492.208	585.676	617.902	534.24	532.922	610.975	453.14	584.757	587.314
ENSORLG00000029538	1855.86	1488.95	1195.02	1363.41	1597.34	1317.93	1897.42	1179.64	1089.09	1042.43	1346.76	954.372	1273.88	827.237	1281.05	996.986	1326.96	872.829	1535.21	1271.56	1449.14	1057.12	1222.39	923.697	1608.84	1273.38	1460.1	1152.87	1395.07	1174.97	1125.98	980.814	1412.72	959.899	1247.92	1158.75
ENSORLG00000029543	3.79133	21.7615	10.9492	3.66508	8.53622	16.365	14.5211	23.8794	11.4388	13.3767	18.9914	20.7272	8.28808	18.6157	19.1201	34.0179	15.1528	21.441	11.7304	15.9575	19.5641	27.6734	14.6445	20.0036	16.1576	4.53969	6.35222	13.1415	11.3113	23.2771	12.5457	12.8534	9.53864	6.30821	19.6008	20.1062
ENSORLG00000029544	1019.87	1081.21	1262.28	1083.64	839.75	1014.63	1092.54	1013.68	962.664	1011.85	948.486	886.202	998.713	1075.06	1183.2	1048.01	1067.19	985.394	1077.73	987.687	1032.7	1007.31	1147.44	1106.08	1058.32	889.779	1035.41	985.611	842.067	918.389	969.159	918.525	977.459	877.893	953.905	931.237
ENSORLG00000029546	3739.2	8879.86	4374.98	6387.01	5037.44	7516.99	3795.54	10095	4585.75	8651.85	4554.14	9415.21	3624.38	7616.17	4684.43	13395.2	3630.19	7090.73	3898.88	5641.41	3865.31	7294.72	3982.45	9787.66	6422.65	13116.3	3897.54	9128.55	3671.16	7310.08	4908.52	11034.2	4400.32	10981.5	4235.95	6464.69
ENSORLG00000029547	32.2263	13.7441	14.0775	9.77354	18.1395	16.365	17.9785	29.8493	21.6735	13.3767	9.76702	12.4363	24.8642	13.9618	25.8684	13.0838	28.141	14.294	16.1293	13.4379	9.78205	22.1387	18.9517	18.8269	24.2364	5.67461	25.4089	10.7521	23.8795	12.1676	14.6367	14.8309	17.0691	12.6164	23.9565	19.048
ENSORLG00000029548	82.4615	113.389	161.109	217.461	132.311	190.925	137.605	145.664	94.5205	126.123	214.332	215.563	150.014	147.763	88.8523	107.287	133.129	209.944	90.9103	99.9445	185.859	182.645	114.572	130.612	145.419	139.595	119.785	146.946	253.877	276.681	134.867	140.399	112.455	159.808	124.138	174.607
ENSORLG00000029552	126.062	185.546	93.85	117.283	83.2281	166.923	47.0207	162.38	142.684	161.476	110.15	174.108	84.5384	164.051	96.7253	226.35	147.199	192.076	73.3148	90.706	100.615	214.469	192.102	418.899	233.131	169.103	135.211	192.343	80.4362	137.018	177.731	283.764	98.9006	118.805	104.537	168.258
ENSORLG00000029553	2500.38	2549.54	1900.46	2057.33	2332.52	2237.64	2378	2594.5	2350.97	2341.87	2022.86	2084.23	1871.45	2048.9	2242.68	2425.74	2314.06	2329.93	2222.9	2023.25	1971.78	2341.17	1877.08	2027.43	2243.6	2474.13	2784.99	2791.97	2009.65	2000.25	2416.1	2362.06	1903.71	2001.81	2336.85	2486.83
ENSORLG00000029555	78.6702	105.372	17.2058	40.3159	59.7535	46.913	51.1696	37.0131	30.1021	52.5513	34.7272	23.0302	77.0791	37.2315	59.6098	49.7185	55.1996	34.8417	61.5844	67.1896	26.5513	16.6041	64.6082	47.0674	35.7776	31.7778	49.9103	40.6191	75.409	67.1863	113.957	84.0415	73.2969	69.3903	37.0237	38.096
ENSORLG00000029556	63.5048	105.372	140.775	153.933	114.172	209.472	141.062	280.583	180.612	252.246	133.483	213.72	96.1417	236.187	221.568	362.421	141.787	228.704	145.163	209.128	104.808	202.016	175.734	240.043	216.974	179.318	106.173	225.795	123.168	251.287	207.005	225.429	159.145	211.325	95.826	102.648
ENSORLG00000029563	142.175	341.313	217.419	255.334	117.373	245.475	140.371	219.691	167.367	262.756	136.196	262.084	152.501	224.552	176.58	300.928	159.105	223.344	151.028	214.167	111.795	250.445	173.15	305.938	222.744	477.802	160.62	265.219	133.223	231.184	189.232	283.764	147.598	312.256	128.494	228.576
ENSORLG00000029565	1165.83	1227.81	1193.46	1299.88	1235.62	1406.3	1261.95	1478.14	1448.51	1497.23	1215.99	1415.44	1093.2	1324.05	1233.81	1556.97	1428.7	1490.15	1117.32	1184.22	1152.88	1271.59	1160.36	1289.65	1191.05	1527.6	1213.27	1324.9	1195.23	1347.43	1164.66	1271.5	1182.79	1368.88	1300.18	1293.15
ENSORLG00000029567	21.8002	88.1915	23.4625	9.77354	5.33514	18.547	11.7552	7.16382	11.4388	6.68834	8.68179	10.5939	2.48642	5.81742	5.62356	11.7754	8.65877	16.0808	98.2418	48.7125	1.39744	13.8367	10.3373	8.23679	8.07881	14.754	9.0746	17.9202	5.02726	6.34831	14.6367	19.7745	6.52643	5.25684	8.71146	12.6987
ENSORLG00000029568	0	0	103.235	108.731	223.009	0	49.0952	161.186	79.4694	102.236	158.985	321.041	23.2066	72.136	57.3604	119.063	122.305	130.433	109.972	129.34	72.6667	181.261	38.7649	136.495	235.44	105.548	284.942	0	60.3272	71.9475	86.7747	128.534	151.112	138.781	0	20.1062
ENSORLG00000029570	195.254	513.114	170.494	108.731	126.976	150.558	168.721	109.845	163.755	164.342	134.568	136.339	166.59	140.782	191.201	116.446	191.575	146.514	215.545	367.023	166.295	141.134	178.319	151.792	171.963	158.889	186.937	145.751	209.888	141.25	172.504	161.162	159.647	125.113	162.251	135.453
ENSORLG00000029572	381.977	306.952	536.509	381.168	292.365	336.028	392.07	334.312	373.266	311.486	358.124	276.823	438.439	397.912	291.301	294.386	397.221	367.178	375.372	319.151	461.154	351.453	421.245	289.464	330.077	268.976	441.933	317.785	522.836	375.608	318.871	285.741	319.795	263.893	298.367	297.361
ENSORLG00000029575	2532.61	2116.6	2116.32	1806.88	1946.26	1866.7	2008.75	1899.61	2603.23	1974.97	1962.63	1667.85	2465.7	2276.94	2447.38	1912.85	2364.93	2073.53	2247.83	1978.73	1774.74	1808.46	3196.81	2431.03	2290.92	1291.54	2462.85	1873.26	2781.33	2513.93	2720.34	2036.77	1894.67	1374.14	2011.26	1752.42
ENSORLG00000029580	59.7135	28.6336	64.1309	35.4291	27.7427	20.729	23.5104	17.9096	13.2449	11.4657	20.0766	12.4363	17.405	8.14439	8.9977	3.92514	21.6469	13.4006	17.5956	10.9183	40.5256	27.6734	24.1204	24.7104	32.3152	7.94445	34.4835	20.3096	21.3659	8.46441	8.36383	13.8421	12.5508	10.5137	32.668	16.9316
ENSORLG00000029581	25.5915	41.2324	4.6925	15.882	6.40216	4.364	5.53185	1.19397	7.22449	3.82191	6.51134	11.9757	4.97285	4.65394	5.62356	3.92514	4.32938	1.78675	1.4663	5.87909	2.79487	5.53469	11.1987	9.41347	13.8494	9.07937	3.62984	11.9468	12.5682	6.34831	5.22739	14.8309	3.0122	1.05137	15.2451	8.46579
ENSORLG00000029582	124.166	142.023	89.1575	114.839	125.909	141.83	138.988	175.514	146.296	134.722	142.707	136.799	127.636	127.983	125.968	115.138	159.105	123.286	130.5	106.663	110.397	154.971	118.018	130.612	139.648	138.46	146.101	137.388	105.573	129.082	127.548	148.309	117.978	131.421	138.294	140.744
ENSORLG00000029583	32.2263	32.0696	68.8234	53.7545	65.0887	32.73	50.4781	33.4312	28.898	40.13	55.889	45.5998	23.2066	31.4141	42.7391	54.952	25.9763	27.6947	43.9889	28.5556	67.0769	60.8815	37.042	47.0674	28.8529	22.6984	40.8357	48.9819	38.9613	20.632	18.8186	48.4475	49.1993	33.6438	35.9348	46.5618
ENSORLG00000029584	0	2.29069	23.4625	20.7688	30.9438	27.275	0	0	36.1225	40.13	27.6732	26.2544	0	5.81742	50.6121	27.476	24.894	16.9742	46.9215	28.5556	2.79487	4.15101	68.0539	35.3005	0	0	2.72238	0	1.25682	2.64513	62.7287	63.2783	23.0935	27.3356	28.3122	24.3391
ENSORLG00000029585	655.901	529.149	633.488	614.511	757.589	568.411	829.086	608.925	586.388	455.763	753.688	541.67	571.049	386.277	639.962	544.286	695.948	453.835	671.564	635.782	709.897	554.852	453.119	400.072	523.969	503.905	641.574	573.446	599.501	535.903	475.693	514.136	570.812	442.626	772.053	528.054
ENSORLG00000029587	389.559	340.167	408.248	387.277	372.393	357.848	384.463	402.368	447.919	368.814	374.945	358.35	391.197	366.498	389.151	329.712	404.797	319.829	378.304	365.343	387.09	347.302	414.354	402.426	358.93	357.5	358.447	318.98	329.286	342.809	373.236	339.132	371.505	332.232	389.838	353.447
ENSORLG00000029588	0	0	1.56417	0	12.8043	15.274	7.60629	11.9397	0	21.976	8.13918	5.06665	9.94569	8.14439	0	13.0838	7.57642	13.4006	10.2641	16.7974	2.79487	5.53469	5.16865	11.7668	13.8494	6.80953	0	13.1415	0	6.34831	0	8.89852	0	6.30821	4.35573	13.7569
ENSORLG00000029589	326.055	304.662	328.475	310.31	290.231	295.661	327.762	318.79	348.582	386.013	344.016	348.677	367.991	372.315	299.174	340.179	393.974	381.472	303.523	265.399	353.551	311.326	414.354	315.351	319.69	326.857	343.927	301.059	428.574	351.273	358.599	320.347	353.934	301.743	335.391	365.087
ENSORLG00000029590	54.9743	53.8312	50.0534	48.8677	34.1449	22.911	36.6485	21.4915	51.1735	36.3081	34.7272	20.2666	56.3589	53.5203	30.3672	27.476	43.2938	33.9483	32.2585	22.6765	34.9359	23.5224	56.8552	42.3606	32.3152	7.94445	42.6506	21.5042	42.7318	18.5159	19.8641	13.8421	34.1383	12.6164	38.1126	49.7365
ENSORLG00000029593	94.7833	142.023	132.954	149.047	86.4292	136.375	86.4351	114.621	148.102	124.212	115.034	129.89	111.06	100.06	121.469	129.53	162.352	183.142	87.9778	125.98	107.603	113.461	198.993	131.789	148.881	87.389	168.788	111.105	177.211	138.076	164.14	91.9513	131.533	159.808	99.0928	132.278
ENSORLG00000029594	93.8355	351.621	73.5159	61.0846	25.6087	91.644	33.8826	74.0261	62.6123	89.8149	57.5169	118.375	52.2149	100.06	59.6098	83.7364	80.0936	90.231	167.158	637.461	55.8974	69.1836	78.3912	125.905	103.87	124.841	75.3192	111.105	89.234	94.6956	85.7293	124.579	69.7827	123.01	64.247	80.425
ENSORLG00000029595	244.541	107.662	264.344	175.924	174.992	163.65	138.296	62.0864	269.714	147.144	133.483	133.575	256.102	218.735	110.222	48.4101	231.622	136.687	140.764	145.297	268.308	221.387	334.24	156.499	186.967	43.127	284.942	145.751	228.741	189.391	213.278	95.9062	242.482	89.3663	243.921	246.566
ENSORLG00000029597	14.2175	16.0348	1.56417	2.44339	6.40216	4.364	1.38296	7.16382	31.9082	10.5103	7.05396	17.0424	4.97285	0	8.9977	11.7754	2.16469	9.82714	17.5956	15.9575	11.1795	0	15.506	12.9435	23.0823	3.40477	11.797	17.9202	6.28408	8.99344	43.9101	89.9739	3.51423	8.41095	5.44466	2.11645
ENSORLG00000029598	955.416	766.235	1180.95	1086.08	1102.24	1053.91	1106.37	1073.38	1070.43	990.83	1125.92	1026.69	1013.63	1043.65	1061.73	883.157	1036.89	1079.2	989.75	843.229	1158.47	1189.96	958.785	760.138	947.529	769.477	984.594	991.584	986.601	854.906	935.703	959.062	963.904	845.3	1064.98	985.206
ENSORLG00000029600	1062.52	2996.22	879.062	894.279	420.409	1658.32	826.32	3941.3	904.266	1901.4	1507.92	3975.93	311.632	1158.83	195.7	167.473	53.0349	222.451	519.069	1616.75	1204.59	2509.98	1609.17	4458.45	2511.36	4257.09	716.893	1698.83	42.7318	85.7022	2227.92	3671.13	80.8274	197.657	280.944	296.303
ENSORLG00000029601	43.6003	26.3429	32.8475	24.4339	24.5416	32.73	30.4252	9.55176	46.9592	18.1541	25.5028	13.3575	57.1877	38.395	28.1178	22.2425	23.8116	15.1874	45.4552	32.7549	27.9487	19.3714	49.1022	17.6503	25.3905	12.4841	49.9103	34.6457	52.7863	20.103	37.6372	14.8309	30.624	17.8733	50.0909	29.6303
ENSORLG00000029602	6.63483	4.58138	6.25667	3.66508	8.53622	7.637	6.91481	9.55176	11.4388	21.976	13.5653	9.67269	8.28808	4.65394	12.3718	9.15867	2.16469	9.82714	5.86518	10.9183	15.3718	6.91836	6.89154	4.70674	10.387	4.53969	10.8895	15.5308	5.02726	10.0515	16.7277	15.8196	16.5671	12.6164	6.53359	8.46579
ENSORLG00000029603	733.623	1046.84	750.8	995.68	876.029	1322.29	874.032	1386.2	1063.81	1357.73	932.75	1332.07	808.088	1363.6	954.881	1450.99	847.477	1350.79	637.839	908.739	860.82	1358.77	969.984	1454.38	1171.43	1392.55	1012.73	1332.07	884.799	1211.47	1155.25	1369.38	996.034	1387.81	1011.62	1388.39
ENSORLG00000029605	1679.56	4364.91	1077.71	1546.66	1574.93	1924.52	1755.67	1671.56	1394.93	1716.04	1619.15	1526.9	1747.13	1773.15	1638.71	1700.9	2107.33	2387.1	2372.47	4282.5	1885.14	1843.05	1554.9	1634.41	2191.67	1997.46	1891.15	2277.06	1637.63	1514.6	2120.23	2018.97	2135.15	2301.45	1580.04	2067.77
ENSORLG00000029606	35.0698	8.01741	178.315	210.131	11.7373	52.368	1.38296	1168.9	30.7041	136.633	14.1079	1204.48	14.9185	786.515	19.1201	65.419	17.3175	965.74	1.4663	116.742	15.3718	56.7305	288.583	991.944	766.333	74.9048	40.8357	31.0617	10.0545	42.8511	36.5918	39.549	160.149	1230.1	19.6008	69.8428
ENSORLG00000029607	1402.79	2498	1449.98	1898.51	1233.48	1611.41	1183.82	2502.56	1565.91	2981.09	1008.17	1263.44	1031.04	2303.7	1155.08	1957.34	1084.51	2363.87	1123.18	1138.86	1211.58	2175.13	996.689	1932.11	1484.19	2465.05	899.293	1284.28	883.542	1386.58	1727.13	2803.03	956.374	1301.59	1197.83	1527.02
ENSORLG00000029608	1341.18	1172.83	924.423	1086.08	1402.07	1212.1	1255.04	1223.82	1024.07	1119.82	1178.01	1095.32	1192.65	976.163	1277.67	1249.5	1160.27	1076.52	1356.32	1264.84	1345.73	1180.27	1029.42	1142.56	1158.73	1222.31	1029.06	1106.27	1158.78	1120.48	1214.85	1353.56	1271.65	1226.95	1102	1132.3
ENSORLG00000029609	1407.53	1567.98	1001.07	1334.09	1485.3	1233.92	1565.51	1254.86	1045.75	1142.75	1542.65	1210.93	1392.4	979.654	1333.91	1324.08	1316.13	927.325	1684.77	1359.75	1474.29	1336.63	1220.66	1120.2	1223.36	1326.72	1249.57	1394.19	1527.03	1250.09	1460.53	1393.11	1514.13	1189.1	1222.87	1419.08
ENSORLG00000029610	370.603	423.777	500.534	676.818	419.342	478.949	338.134	389.234	341.357	506.403	686.404	618.131	702	571.271	641.086	706.526	344.186	379.685	699.423	596.308	799.333	702.905	360.944	533.038	407.403	492.556	308.536	422.917	630.922	684.03	373.236	473.599	423.716	509.914	520.51	556.626
ENSORLG00000029611	143.123	132.86	289.371	233.343	152.585	165.832	187.391	205.363	203.49	241.736	206.193	205.89	164.933	165.215	152.961	198.874	130.964	173.315	96.7755	109.183	223.59	251.828	216.222	231.807	189.275	214.5	202.364	188.759	160.872	175.637	225.823	192.801	151.112	203.965	198.186	231.751
ENSORLG00000029612	1260.62	1157.94	997.939	1127.62	1104.37	914.258	1244.67	868.016	922.929	827.443	1304.44	910.614	1179.39	721.36	1174.2	841.289	1032.56	762.05	1327	1060.76	1145.9	906.305	1038.9	820.149	954.454	754.723	974.612	853.001	1205.29	1024.19	1114.48	913.581	1113.01	766.448	1070.42	915.363
ENSORLG00000029614	2201.82	6742.64	1884.82	2194.16	1478.9	3163.9	1630.51	4016.52	2847.05	5197.8	1530.71	3542.51	2407.69	4677.21	2706.06	4031.12	2184.17	3382.32	1818.21	3348.56	2013.7	3468.86	3561.2	7753.17	4189.44	6894.65	2576.28	4662.84	2348.99	3019.68	3255.62	4706.33	2008.13	4404.18	1978.59	3179.96
ENSORLG00000029616	13.2697	11.4534	23.4625	36.6508	9.60325	8.728	25.5848	13.1337	9.03062	15.2876	23.3323	11.0545	21.549	4.65394	15.746	11.7754	8.65877	2.68013	32.2585	30.2353	33.5385	22.1387	4.30721	10.5902	6.92469	17.0238	19.9641	16.7255	13.825	15.3417	19.8641	23.7294	24.5996	19.976	10.8893	7.40756
ENSORLG00000029618	98.5747	59.5579	53.1817	75.745	73.6249	64.369	127.233	74.0261	46.9592	42.9965	53.176	23.9514	90.34	51.1933	71.9816	47.1017	76.8465	50.0291	92.3766	85.6667	103.41	67.7999	60.301	52.9508	64.6305	51.0715	75.3192	38.2298	70.3817	52.3736	46.0011	30.6504	65.7664	37.8493	89.2924	80.425
ENSORLG00000029619	12.3218	13.7441	7.82084	19.5471	7.46919	17.456	6.22333	21.4915	18.6633	20.065	8.68179	35.9271	4.97285	26.7601	20.2448	24.8592	5.41173	32.1616	8.79778	14.2778	15.3718	15.2204	18.0903	38.8306	12.6953	24.9683	9.0746	25.0883	7.5409	15.8708	21.9551	23.7294	13.5549	50.4657	7.62253	20.1062
ENSORLG00000029623	76.7745	122.552	95.4142	101.4	57.6195	133.102	74.6799	124.173	114.388	170.075	85.1901	129.89	84.5384	121.002	87.7276	139.997	95.2464	99.1648	54.2529	66.3497	145.333	148.053	105.957	165.912	118.874	153.214	84.3938	137.388	114.37	148.127	150.549	171.049	135.047	196.606	118.694	169.316
ENSORLG00000029624	87.2007	186.691	104.799	74.5233	66.1557	111.282	35.2655	124.173	52.9796	76.4382	44.4942	164.436	73.7639	143.109	86.6029	141.305	54.1173	125.073	43.9889	135.219	46.1154	74.7183	80.1141	142.379	122.336	182.722	72.5968	102.742	67.8681	85.1732	87.8202	90.9626	60.746	125.113	71.8695	84.6579
ENSORLG00000029625	777.223	917.421	1162.18	939.482	919.778	939.351	909.298	869.21	844.062	991.785	975.616	1032.67	896.77	1007.58	953.757	978.669	796.606	948.766	953.092	896.141	906.936	907.688	895.9	918.99	787.107	1257.49	804.009	915.125	828.242	978.698	800.837	964.006	751.544	1047.16	937.571	965.1
ENSORLG00000029629	13.2697	16.0348	20.3342	15.882	17.0724	16.365	15.2126	17.9096	10.2347	10.5103	9.22441	9.67269	11.6033	3.49045	8.9977	13.0838	4.32938	9.82714	5.86518	8.3987	23.7564	27.6734	4.30721	10.5902	16.1576	10.2143	4.5373	10.7521	11.3113	13.7547	7.31835	7.90979	11.0447	18.9246	3.2668	11.6405
ENSORLG00000029631	309.941	777.689	264.344	425.149	499.369	626.234	297.337	637.58	511.735	746.228	455.794	801.912	299.2	534.039	352.035	889.699	358.256	670.926	331.383	587.069	354.949	491.203	346.3	634.233	431.639	1131.52	340.297	575.836	334.313	612.612	460.011	838.438	530.147	1030.34	363.703	502.656
ENSORLG00000029633	82.4615	243.958	125.133	119.726	90.6973	175.651	65.6907	175.514	131.847	167.209	93.8719	155.224	85.3672	133.801	95.6006	223.733	83.3406	160.808	118.77	508.961	88.0384	136.983	133.524	245.927	138.494	225.849	78.0415	142.167	121.911	129.611	200.732	196.756	127.516	197.657	91.4703	167.199
ENSORLG00000029634	124.166	83.6101	96.9784	123.391	137.647	124.374	108.563	150.44	105.357	137.589	117.204	163.514	128.465	126.82	100.099	146.539	110.399	111.672	95.3092	125.141	113.192	114.845	103.373	118.845	130.415	137.326	105.265	144.556	94.2612	111.095	101.411	132.489	133.541	150.346	109.982	95.2401
ENSORLG00000029635	1.89567	36.651	4.6925	15.882	0	15.274	2.76592	35.8191	1.80612	25.7979	1.62784	31.3211	0	29.0871	1.12471	73.2693	0	6.25364	1.4663	10.0784	2.79487	19.3714	9.47586	43.5373	20.7741	212.23	4.5373	31.0617	0	17.9869	4.18191	66.2445	2.51017	36.7979	3.2668	13.7569
ENSORLG00000029637	27.4872	27.4883	10.9492	24.4339	23.4746	0	0	17.9096	48.7653	18.1541	0	2.76362	0	4.65394	0	22.2425	0	9.82714	7.33148	20.9967	0	6.91836	0	0	0	43.127	20.8716	0	0	10.5805	0	22.7406	14.559	19.976	34.8458	8.46579
ENSORLG00000029640	866.32	1798.19	1256.03	1171.6	701.037	927.35	818.022	1221.43	938.582	1197.21	717.876	1104.99	613.318	947.076	746.809	1017.92	766.301	898.737	967.755	1228.73	837.064	1091.72	791.665	1019.01	848.275	1338.07	874.791	1058.49	810.646	1090.85	844.747	1121.21	794.719	1174.38	691.472	783.085
ENSORLG00000029641	6.63483	21.7615	20.3342	34.2074	14.9384	53.459	24.8933	38.207	45.7551	53.5067	30.3863	48.3634	31.4947	53.5203	42.7391	65.419	36.7998	64.3231	7.33148	28.5556	26.5513	45.6612	25.8433	41.1839	42.7023	43.127	31.7611	53.7606	27.65	48.1413	47.0465	41.5264	31.1261	37.8493	46.8241	42.3289
ENSORLG00000029644	743.101	666.59	614.718	709.803	782.131	673.147	735.736	569.524	535.215	650.68	817.716	689.064	785.71	575.925	686.075	576.996	650.49	584.268	727.283	643.34	803.525	712.591	732.226	620.112	807.881	632.151	655.186	757.427	713.872	700.959	806.064	690.129	808.776	621.359	622.869	776.736
ENSORLG00000029645	13.2697	29.779	9.385	14.6603	13.8714	22.911	4.84037	17.9096	14.449	39.1746	4.3409	23.0302	5.80165	26.7601	12.3718	57.5688	3.24704	17.8675	7.33148	5.87909	8.38461	45.6612	6.89154	41.1839	27.6988	55.6112	17.2417	50.1766	6.28408	22.7481	9.40931	50.4249	10.0407	52.5684	8.71146	14.8151
ENSORLG00000029646	118.479	105.372	139.211	161.263	134.445	188.743	186.008	179.096	121.612	148.099	180.69	208.193	130.952	123.329	129.342	160.931	123.387	125.073	105.573	94.0654	259.923	161.89	93.8972	103.548	135.032	233.794	145.194	151.724	144.534	165.056	95.1386	169.072	184.748	221.839	157.895	166.141
ENSORLG00000029647	165.871	185.546	129.826	171.037	169.657	150.558	170.796	142.082	108.969	112.746	153.017	117.915	127.636	96.5692	142.839	137.38	139.623	117.032	164.225	165.454	187.256	149.437	116.295	95.3114	162.73	157.754	178.77	143.362	128.195	80.4119	188.186	154.241	174.708	145.089	168.784	171.432
ENSORLG00000029648	35.0698	206.162	4.6925	13.4386	9.60325	8.728	9.68073	3.58191	15.051	9.55477	15.7357	9.21208	19.8914	9.30787	22.4943	14.3922	15.1528	16.0808	10.2641	96.585	6.98718	12.453	7.75298	14.1202	15.0035	11.3492	10.8895	4.77872	15.0818	4.76123	10.4548	5.93234	17.5712	14.7192	9.80039	16.9316
ENSORLG00000029651	2345.89	2134.92	2488.59	2444.61	2473.37	2372.92	2452.68	2152.73	2449.1	2180.4	2426.56	2255.58	2402.71	2272.28	2378.77	2215.09	2514.29	2262.92	2271.29	2162.67	2593.64	2444.95	2473.2	2085.08	2347.47	2028.11	2491.88	2242.41	2405.55	2309.2	2176.69	2127.73	2405.24	2103.79	2391.29	2227.56
ENSORLG00000029652	119.427	833.811	79.7725	186.919	156.853	294.57	49.7866	475.2	111.98	151.921	40.6959	50.2058	77.0791	428.162	211.446	279.993	66.0231	272.48	93.8429	140.258	132.756	913.223	100.789	424.783	323.152	83.9842	79.8565	725.171	84.2067	238.591	121.276	102.827	135.047	166.116	254.81	628.585
ENSORLG00000029653	327.95	364.22	366.015	388.498	485.497	386.214	314.624	359.385	434.674	365.948	351.613	409.938	387.053	424.672	335.164	422.607	326.868	400.233	309.388	360.304	350.756	365.289	325.625	324.765	415.482	446.024	381.133	408.581	400.924	383.544	406.691	442.948	385.06	420.547	390.927	317.467
ENSORLG00000029654	2002.77	1445.42	1576.68	2101.31	2060.43	1983.44	2541.19	1851.85	1379.88	1755.21	2356.56	1851.63	1866.47	1526.49	2204.44	1634.17	1850.81	1484.79	2186.25	2281.93	2518.18	2330.1	1555.76	1749.73	2229.75	1922.56	1648.85	1996.31	1938.01	1882.27	1876.63	1834.08	2266.18	2107.99	1975.32	2274.12
ENSORLG00000029659	387.664	384.836	509.919	467.908	468.425	360.03	448.08	353.415	363.031	446.208	424.865	442.18	418.548	383.95	386.901	361.113	396.139	420.78	469.215	348.546	451.372	445.542	427.275	423.606	398.17	382.469	372.966	369.156	409.722	414.227	369.054	395.49	388.072	405.828	360.437	388.368
ENSORLG00000029661	163.975	290.918	167.366	317.64	174.992	336.028	69.8396	312.82	161.949	245.558	93.8719	193.914	83.7096	214.081	127.093	287.844	97.4111	222.451	79.18	89.0262	90.8333	199.249	122.325	361.242	234.285	289.405	112.525	262.83	30.1636	47.6123	151.594	255.091	42.1708	65.1848	93.6482	159.792
ENSORLG00000029663	612.3	905.967	689.798	725.686	575.128	634.962	624.407	770.111	619.5	663.101	613.152	663.731	679.622	778.371	635.463	815.121	642.913	752.223	592.384	708.01	617.667	713.974	539.263	700.127	563.208	751.318	498.195	672.605	575.622	679.798	664.924	722.757	616.497	778.013	596.735	644.458
ENSORLG00000029664	67.2962	44.6684	115.748	96.5137	57.6195	91.644	98.8818	70.4442	130.643	69.7498	74.8805	70.4724	110.231	103.55	67.4828	53.6436	121.223	133.113	57.1855	42.8334	110.397	70.5672	128.355	87.0746	80.7881	37.4524	88.0236	59.734	96.7749	73.0056	88.8657	75.143	86.3498	80.9554	76.2253	104.764
ENSORLG00000029666	9344.69	11667.6	9962.18	11250.6	11975.2	15053.6	10220.1	13651.9	10561.6	15839.9	13535.5	16553.7	10503.5	12957.7	10459.8	15152.4	10910	14858.6	10574.9	11114	10930.7	13212.7	9594.74	13956.6	11707.3	19284.6	10467.5	15128.2	10173.9	13043.7	11318.4	16366.3	12488.6	19478.7	9687.14	12555.8
ENSORLG00000029670	365.864	371.092	315.962	348.182	414.007	363.303	385.155	398.786	341.357	329.64	379.286	341.768	381.252	375.805	376.779	423.915	349.598	286.774	432.557	338.468	417.833	334.848	303.228	351.828	387.783	305.294	385.67	363.183	452.454	389.363	349.19	390.546	374.517	344.849	396.371	402.125
ENSORLG00000029671	28.435	28.6336	20.3342	23.2122	49.0833	38.185	37.34	28.6553	38.5306	36.3081	17.3636	23.0302	22.3778	22.1062	31.492	28.7844	29.2233	31.2682	36.6574	48.7125	32.141	29.0571	15.506	18.8269	20.7741	22.6984	20.8716	33.451	37.7045	27.5093	23.0005	13.8421	41.1667	48.363	17.4229	10.5822
ENSORLG00000029674	60.6613	199.29	54.7459	62.3063	5.33514	3.273	29.0422	118.203	4.21429	8.5993	85.1901	184.702	53.0437	144.272	41.6144	164.856	61.6937	150.981	63.0507	134.379	18.1667	8.30203	1.72288	9.41347	0	5.67461	81.6714	132.609	65.3544	141.25	1.04548	2.96617	11.5468	3.15411	5.44466	0
ENSORLG00000029675	21.8002	8.01741	42.2325	3.66508	36.2789	39.276	26.2763	10.7457	20.4694	13.3767	30.9289	32.2423	39.7828	12.7983	3.37414	2.61676	14.0705	0	0	2.51961	12.5769	0	47.3793	9.41347	11.5412	0	19.0567	27.4776	23.8795	0	27.1824	21.7519	15.563	3.15411	28.3122	34.9214
ENSORLG00000029676	31.2785	48.1045	32.8475	41.5376	29.8768	22.911	21.4359	16.7156	24.0816	39.1746	33.6419	30.8605	31.4947	13.9618	32.6167	37.943	16.2352	21.441	41.0563	61.3105	36.3333	16.6041	30.1505	23.5337	23.0823	23.8334	23.594	32.2564	23.8795	26.9803	34.5008	29.6617	20.0813	36.7979	27.2233	16.9316
ENSORLG00000029677	374.394	1161.38	272.165	277.324	141.915	280.387	104.414	285.359	414.806	648.769	238.207	613.064	266.047	436.307	242.938	621.481	163.434	442.221	287.394	896.141	354.949	488.436	431.583	644.823	537.818	821.683	389.3	476.677	188.522	336.46	487.193	589.279	209.348	419.496	216.697	523.821
ENSORLG00000029679	1241.66	1102.97	1288.87	1656.62	1520.51	1861.25	1322.11	2225.56	1881.38	2244.42	1713.03	2594.12	1266.42	1737.08	1571.22	2372.09	1293.4	1912.72	1208.23	1175.82	1436.56	1715.75	1615.2	2014.48	1589.22	2457.11	1334.87	1614.01	1339.77	1666.43	1594.35	1918.12	1744.06	2616.86	1504.9	1740.78
ENSORLG00000029684	2771.46	2255.18	2196.09	2802.56	2977.01	2484.21	3346.08	2520.47	2479.81	2398.25	3191.64	2445.81	2797.23	1919.75	3041.22	2336.77	2853.06	2064.59	3334.36	2962.22	2987.72	2734.13	2357.77	2242.76	2497.51	2204.02	2453.77	2389.36	2928.38	2609.68	2904.34	2520.26	3038.81	2494.9	3076.23	2724.93
ENSORLG00000029685	14.2175	24.0522	26.5908	20.7688	13.8714	41.458	13.8296	29.8493	47.5613	45.8629	40.6959	52.0483	24.0354	37.2315	24.7437	41.8682	37.8821	58.0695	2.93259	42.8334	13.9744	29.0571	34.4577	36.4772	27.6988	44.262	46.2804	53.7606	30.1636	44.9672	43.9101	41.5264	25.1017	39.952	19.6008	24.3391
ENSORLG00000029686	12.3218	29.779	15.6417	23.2122	5.33514	12.001	2.07444	27.4613	13.2449	18.1541	10.8522	12.4363	18.2338	10.4714	10.1224	24.8592	17.3175	43.7755	0	15.1177	5.58974	12.453	12.0602	23.5337	24.2364	24.9683	11.797	15.5308	11.3113	8.99344	23.0005	17.797	14.0569	19.976	8.71146	0
ENSORLG00000029687	263.498	230.214	114.184	233.343	182.462	173.469	242.018	243.57	182.418	231.226	346.186	315.974	303.344	396.748	221.568	194.949	259.763	325.189	611.445	288.075	282.282	172.959	352.33	448.317	303.532	200.881	252.274	361.988	263.931	268.745	286.461	247.181	320.799	284.921	191.652	221.169
ENSORLG00000029689	24.6437	60.7033	25.0267	25.6555	28.8097	18.547	24.2018	13.1337	12.6429	17.1986	15.7357	7.36967	24.0354	32.5776	11.2471	22.2425	4.32938	8.93377	48.3878	43.6732	11.1795	11.0694	17.2288	27.0637	38.0858	21.5635	24.5014	29.867	20.1091	25.9223	28.2279	19.7745	26.6078	22.0787	18.5118	24.3391
ENSORLG00000029690	2159.16	1721.45	2028.73	2036.56	2079.64	2054.35	2123.54	2078.7	2468.37	2140.27	2022.32	1988.43	2309.89	2216.44	2342.78	1638.09	2312.97	2223.61	2096.8	1961.94	2147.86	2087.96	2538.67	2170.98	2401.71	1611.59	2455.59	1956.89	2347.73	2225.08	2212.23	1566.14	2308.85	1768.4	2379.32	2198.99
ENSORLG00000029691	10.4262	6.87207	7.82084	14.6603	9.60325	7.637	2.76592	16.7156	6.62245	5.73286	4.3409	11.9757	9.94569	13.9618	3.37414	7.85029	3.24704	4.46688	5.86518	10.9183	9.78205	26.2898	9.47586	11.7668	13.8494	6.80953	9.98206	13.1415	2.51363	11.1095	13.5912	6.92107	8.53457	7.35958	11.9783	12.6987
ENSORLG00000029696	964.894	749.055	1015.14	874.732	948.587	884.801	916.212	878.762	951.827	774.892	851.901	780.724	787.367	887.739	824.415	796.804	790.112	837.987	821.126	748.324	883.179	888.317	758.069	854.272	911.751	798.985	842.123	867.338	764.144	821.577	784.109	795.923	742.005	692.852	885.302	755.572
ENSORLG00000029699	90.0442	150.04	78.2084	91.627	100.301	113.464	67.7651	152.828	87.898	138.544	118.832	140.484	72.1063	111.694	89.977	155.697	104.988	132.22	63.0507	74.7484	89.4359	101.008	84.4213	117.668	109.641	184.992	72.5968	102.742	80.4362	124.321	96.184	140.399	110.949	140.883	86.0256	113.23
ENSORLG00000029703	4.73917	64.1393	10.9492	12.2169	21.3405	31.639	7.60629	26.2673	16.8572	21.976	14.6505	8.75148	15.7473	22.1062	6.74828	15.7006	15.1528	20.5477	14.663	17.6373	13.9744	12.453	17.2288	11.7668	18.4659	41.9921	11.797	16.7255	10.0545	14.8127	11.5003	31.6392	12.0488	23.1301	19.6008	12.6987
ENSORLG00000029707	14.2175	22.9069	14.0775	15.882	7.46919	12.001	8.98925	19.1035	7.82654	11.4657	14.1079	21.6484	9.11688	5.81742	13.4966	9.15867	11.9058	11.6139	1.4663	9.23857	9.78205	6.91836	6.0301	7.0601	6.92469	28.373	9.0746	7.16808	13.825	12.1676	13.5912	16.8083	8.03254	25.2328	4.35573	16.9316
ENSORLG00000029708	1.89567	3.43603	1.56417	7.33016	14.9384	3.273	6.91481	8.35779	2.40816	5.73286	4.3409	3.22423	8.28808	1.16348	13.4966	9.15867	10.8235	11.6139	7.33148	14.2778	16.7692	5.53469	4.30721	5.88342	5.77058	5.67461	13.6119	9.55744	10.0545	5.81928	8.36383	19.7745	10.0407	17.8733	18.5118	3.17467
ENSORLG00000029710	587.657	1195.74	606.897	1017.67	781.064	1405.21	632.014	1906.77	850.684	1548.83	753.146	1736.48	573.535	1377.57	807.544	2056.77	672.137	1349.89	637.839	787.798	659.59	1299.27	742.563	1873.28	1345.7	2501.37	686.947	1404.94	618.354	1225.22	865.656	1875.61	846.93	2021.78	630.492	1120.66
ENSORLG00000029711	29.3828	21.7615	46.925	32.9857	45.8822	26.184	31.8081	15.5216	25.8878	12.4212	33.0993	42.8362	33.9811	33.741	15.746	6.5419	36.7998	41.0953	21.9944	20.1569	37.7308	24.9061	85.2828	41.1839	66.9387	36.3175	64.4296	51.3712	42.7318	42.3221	24.046	8.89852	57.2318	38.9006	57.7134	29.6303
ENSORLG00000029712	60.6613	75.5927	129.826	97.7354	51.2173	54.55	48.4037	53.7287	87.898	65.9279	35.8124	45.5998	24.8642	37.2315	30.3672	34.0179	43.2938	93.8045	13.1967	27.7157	40.5256	70.5672	57.7166	82.3679	53.0893	10.2143	39.9282	68.0968	32.6772	35.4447	50.183	15.8196	49.1993	18.9246	17.4229	26.4556
ENSORLG00000029713	20.8523	17.1802	6.25667	12.2169	13.8714	17.456	8.98925	16.7156	18.6633	13.3767	18.4488	8.29087	8.28808	2.32697	10.1224	9.15867	2.16469	5.36026	8.79778	12.598	2.79487	2.76734	17.2288	14.1202	5.77058	0	14.5194	10.7521	8.79771	6.87734	19.8641	8.89852	25.6037	18.9246	4.35573	3.17467
ENSORLG00000029717	159.236	273.737	195.521	164.929	169.657	185.47	184.625	243.57	234.796	208.294	169.295	195.757	135.924	174.523	214.82	243.359	233.787	226.024	199.416	275.477	166.295	184.028	145.584	181.209	188.121	256.492	240.477	206.68	167.157	168.759	175.64	212.576	136.553	181.887	238.476	212.703
ENSORLG00000029719	1994.24	1541.63	1958.34	1781.23	2453.1	1733.6	2158.8	1505.6	1528.58	1468.57	2132.47	1453.21	1902.11	1406.65	1973.87	1707.44	1864.88	1446.38	2127.6	1793.96	2038.86	1780.79	1672.06	1521.45	1731.17	1473.13	1746.86	1680.91	1865.12	1634.69	1572.4	1692.7	1959.44	1666.42	1889.3	1618.02
ENSORLG00000029720	436.951	466.155	442.659	433.701	434.28	485.495	444.622	346.251	297.408	417.544	508.428	465.21	407.773	439.797	434.139	409.523	344.186	405.593	431.091	332.588	381.5	422.02	354.914	420.076	453.567	472.127	442.84	473.093	414.749	367.144	365.918	401.422	395.602	435.267	301.634	484.666
ENSORLG00000029721	608.509	1062.88	899.396	842.968	600.736	720.06	773.767	776.081	696.562	749.094	734.697	741.112	841.24	1035.5	795.172	847.831	840.983	934.472	696.491	1078.39	768.59	850.958	784.774	760.138	768.641	795.58	802.194	851.807	705.074	810.997	875.066	873.043	828.857	953.591	681.672	866.685
ENSORLG00000029723	109.001	75.5927	64.1309	39.0942	116.306	106.918	165.264	127.755	65.0204	88.8594	49.9203	42.8362	179.851	94.2422	94.4759	62.8023	234.869	131.326	85.0452	119.262	103.41	83.0203	129.216	70.601	41.5482	35.1826	127.952	93.185	115.627	87.2893	93.0476	87.0077	53.7176	51.5171	123.049	111.113
ENSORLG00000029724	5.687	4.58138	3.12833	4.88677	1.06703	5.455	6.91481	0	9.03062	0	5.42612	7.83027	9.11688	5.81742	8.9977	2.61676	2.16469	5.36026	4.39889	7.55883	9.78205	6.91836	4.30721	11.7668	6.92469	10.2143	9.0746	5.9734	3.77045	2.1161	2.09096	3.9549	7.5305	0	4.35573	8.46579
ENSORLG00000029725	668.222	494.789	778.955	808.761	727.713	667.692	813.182	594.597	710.409	657.368	778.106	642.543	813.06	674.821	660.206	532.511	769.548	687.007	652.502	595.468	807.718	754.101	762.376	673.063	695.932	512.985	791.305	633.18	755.347	660.753	727.653	532.922	772.629	585.612	752.452	752.397
ENSORLG00000029728	255.915	246.249	344.117	217.461	234.746	225.837	296.645	262.673	361.827	278.999	227.897	232.144	349.757	250.149	275.555	269.526	363.668	265.333	293.259	304.873	325.602	298.873	404.016	316.528	259.676	225.849	412.894	322.564	356.936	211.61	262.415	370.771	310.759	267.048	345.191	261.381
ENSORLG00000029729	1158.25	1001.03	1808.18	1371.96	985.933	1180.46	1355.99	1118.75	1416.6	976.498	1191.58	975.56	1268.08	1155.34	1273.17	962.968	1666.81	1318.62	1237.55	1108.63	1330.36	1094.48	1338.68	866.039	994.848	789.906	1442.86	925.877	1245.5	1134.76	1199.16	846.348	1185.8	791.68	1259.89	1082.56
ENSORLG00000029736	830.302	884.206	800.854	614.511	626.345	638.235	585.684	702.054	700.174	613.416	617.493	572.531	621.606	721.36	668.079	536.436	685.125	636.084	646.636	658.458	642.82	769.321	693.461	737.781	661.308	527.739	657.001	768.179	600.758	644.353	656.561	646.625	601.938	531.992	619.602	596.838
ENSORLG00000029740	962.051	1296.53	1090.22	1015.23	794.935	998.265	1007.49	977.862	871.756	1077.78	954.455	1027.61	1074.13	1111.13	1061.73	1074.18	1040.13	1090.81	972.154	1001.12	962.833	1029.45	1081.97	1073.14	1239.52	1464.05	998.206	1062.07	935.071	1015.73	953.477	1074.74	912.697	1020.88	875.501	1014.84
ENSORLG00000029744	72.0353	27.4883	82.9009	63.528	44.8151	65.46	30.4252	81.19	53.5817	51.5958	39.0681	76.4603	51.3861	75.6265	48.3627	48.4101	50.8703	87.5509	38.1237	57.951	61.4872	41.5101	91.3129	64.7176	93.4834	36.3175	54.4476	32.2564	46.5022	48.6704	51.2285	29.6617	89.362	91.4691	57.7134	44.4454
ENSORLG00000029746	411.36	602.451	472.379	465.465	298.768	478.949	391.378	562.36	429.255	461.496	402.076	551.804	334.01	477.029	397.024	557.37	481.644	579.801	401.765	542.556	412.244	448.31	374.727	464.79	465.109	760.398	388.393	455.173	377.045	480.355	417.146	443.937	400.121	481.527	388.749	496.307
ENSORLG00000029747	22.748	64.1393	26.5908	17.1037	28.8097	45.822	5.53185	22.6854	12.6429	10.5103	26.0454	58.4967	14.0897	33.741	31.492	62.8023	23.8116	37.5218	35.1911	69.7092	23.7564	24.9061	32.7348	32.9471	43.8564	98.7382	30.8536	54.9553	22.6227	28.0384	32.4098	55.3685	29.1179	43.1061	23.9565	41.2707
ENSORLG00000029748	1257.77	1056.01	1526.63	1185.04	1390.34	1072.45	1517.8	969.504	1108.96	1046.25	1409.71	1143.68	1432.18	1007.58	1304.67	1029.7	1443.85	1047.04	1412.04	1265.68	1310.79	1119.39	1282.69	960.174	1081.41	998.731	1162.46	953.355	1486.81	1223.64	1141.66	1038.16	1231.49	999.851	1282.76	1232.83
ENSORLG00000029754	38.8612	127.133	89.1575	117.283	80.027	99.281	62.9248	125.367	75.2551	101.281	122.63	169.502	115.204	134.964	77.6052	109.904	96.3288	119.712	49.8541	99.1047	115.987	130.065	95.6201	152.969	109.641	106.683	85.3012	106.327	125.682	161.882	61.6832	87.0077	64.7623	91.4691	50.0909	85.7161
ENSORLG00000029757	514.673	967.816	398.863	680.483	399.068	879.346	452.229	1045.92	465.378	1067.27	479.126	982.469	445.07	1063.42	521.867	1203.71	400.468	899.63	485.344	650.059	420.628	856.493	416.938	1109.61	710.935	1534.41	406.542	1044.15	427.318	796.713	680.607	1084.63	694.312	1580.21	456.263	870.918
ENSORLG00000029758	246.437	208.453	311.269	256.555	209.137	217.109	210.21	109.845	240.214	266.578	205.65	158.908	210.517	157.07	193.451	167.473	183.999	166.168	189.152	229.284	258.526	211.702	222.252	220.04	216.974	194.072	213.253	232.963	257.647	204.204	257.188	178.959	199.307	189.246	172.051	175.665
ENSORLG00000029760	54.9743	42.3777	89.1575	69.6365	64.0216	39.276	41.4889	57.3106	84.8878	74.5272	49.3777	41.4544	40.6116	57.0107	32.6167	54.952	62.7761	50.9225	43.9889	31.9151	29.3461	65.0326	55.1323	42.3606	49.627	37.4524	83.4863	48.9819	36.4477	48.6704	43.9101	43.5039	33.6362	19.976	95.826	53.9694
ENSORLG00000029762	11.374	13.7441	6.25667	12.2169	4.26811	6.546	9.68073	7.16382	6.02041	10.5103	6.51134	10.5939	12.4321	10.4714	8.9977	9.15867	7.57642	11.6139	10.2641	10.0784	9.78205	9.6857	6.0301	11.7668	4.61646	3.40477	16.3343	10.7521	11.3113	12.6966	7.31835	12.8534	11.5468	7.35958	6.53359	12.6987
ENSORLG00000029763	86.2528	109.953	161.109	157.598	122.708	230.201	89.201	274.613	184.225	304.797	109.608	237.211	112.718	267.601	137.215	346.721	175.34	269.8	102.641	195.69	142.538	207.551	172.288	288.288	167.347	292.81	102.543	148.14	138.25	203.675	138.003	216.531	111.451	270.202	100.182	134.394
ENSORLG00000029766	12.3218	50.3952	15.6417	9.77354	12.8043	17.456	8.98925	44.1769	3.61225	41.0855	15.1931	74.6179	7.45927	20.9427	19.1201	177.94	10.8235	11.6139	21.9944	33.5948	13.9744	16.6041	6.89154	54.1275	9.23293	771.747	3.62984	17.9202	0	18.5159	10.4548	167.094	15.563	120.907	11.9783	17.9898
ENSORLG00000029767	8.5305	4.58138	14.0775	13.4386	21.3405	0	20.7444	19.1035	12.0408	30.5753	19.534	12.8969	38.954	43.0489	13.4966	14.3922	19.4822	32.1616	7.33148	17.6373	34.9359	17.9877	43.9336	0	24.2364	0	27.2238	0	8.79771	6.87734	20.9096	0	34.1383	30.4897	17.4229	14.8151
ENSORLG00000029769	59.7135	43.5231	54.7459	46.4243	18.1395	20.729	64.9992	51.3407	55.9898	36.3081	67.2839	44.218	58.0165	44.2124	55.1109	24.8592	99.5758	74.1503	32.2585	39.4739	61.4872	74.7183	55.1323	38.8306	28.8529	14.754	25.4089	28.6723	77.9226	81.47	51.2285	54.3798	37.6525	44.1575	71.8695	78.3085
ENSORLG00000029770	251.176	434.086	289.371	335.966	275.293	353.484	275.209	384.458	281.755	462.451	250.144	455.537	217.976	279.236	226.067	550.828	251.104	372.538	215.545	325.87	227.782	333.465	277.384	384.776	348.543	572.001	231.402	369.156	336.827	429.569	287.507	444.926	275.616	477.321	268.966	324.875
ENSORLG00000029772	925.085	773.108	799.29	902.831	949.654	768.064	952.169	799.96	767.602	729.985	865.466	671.561	955.615	786.515	860.405	771.945	905.923	684.326	815.261	758.403	993.577	853.725	796.834	748.371	722.476	676.413	781.323	770.569	893.596	845.912	813.382	766.261	908.179	694.955	810.166	863.51
ENSORLG00000029773	147.862	60.7033	239.318	167.372	217.674	152.74	155.583	144.47	139.674	137.589	148.133	139.563	165.762	140.782	137.215	136.072	153.693	138.473	149.562	174.693	127.167	193.714	92.1743	96.4881	81.9422	94.1985	90.746	84.8223	87.9771	104.747	65.8652	79.0979	25.6037	23.1301	154.628	96.2983
ENSORLG00000029774	28.435	18.3255	18.77	19.5471	36.2789	10.91	48.4037	34.6251	25.8878	16.2431	24.4175	13.3575	23.2066	18.6157	32.6167	13.0838	21.6469	17.8675	54.2529	44.5131	23.7564	12.453	32.7348	27.0637	9.23293	12.4841	14.5194	7.16808	25.1363	19.574	18.8186	6.92107	27.1098	15.7705	20.6897	6.34934
ENSORLG00000029776	319.42	237.086	345.681	328.635	420.409	370.94	340.9	321.178	414.204	334.417	328.28	302.156	369.648	337.41	391.4	304.853	342.021	317.149	266.866	212.487	287.872	372.208	352.33	284.757	296.608	325.723	383.855	358.404	321.745	297.842	305.28	324.301	287.665	270.202	368.059	280.429
ENSORLG00000029777	277.715	775.398	231.497	368.951	194.199	343.665	226.806	403.562	299.816	446.208	277.817	419.15	209.688	375.805	230.566	447.466	229.457	408.273	189.152	335.948	257.128	456.612	237.758	450.67	342.772	561.786	264.071	506.544	201.091	365.028	409.828	476.565	289.673	493.092	224.32	420.115
ENSORLG00000029778	806.606	589.852	1069.89	723.242	306.237	602.232	696.321	687.727	751.347	680.3	540.984	676.167	721.063	884.248	988.623	450.083	1061.78	796.892	1017.61	832.311	993.577	748.566	721.027	750.724	608.219	1527.6	808.547	569.862	1044.41	702.546	411.919	816.686	695.818	728.598	623.958	700.544
ENSORLG00000029779	10.4262	9.16276	7.82084	7.33016	4.26811	6.546	6.22333	5.96985	8.42858	9.55477	5.42612	7.36967	14.0897	11.6348	4.49885	2.61676	6.49407	8.93377	0	1.67974	2.79487	6.91836	16.3674	14.1202	4.61646	3.40477	5.44476	5.9734	22.6227	7.93539	15.6822	2.96617	7.02847	3.15411	9.80039	17.9898
ENSORLG00000029780	42.6525	79.0288	59.4384	14.6603	76.826	21.82	38.7229	13.1337	202.286	182.496	34.1846	40.9938	71.2775	34.9045	37.1155	60.1855	71.4348	23.2278	259.534	454.37	26.5513	15.2204	378.173	311.821	21.9282	34.0477	39.0208	25.0883	238.795	205.262	255.097	216.531	217.883	166.116	31.579	12.6987
ENSORLG00000029781	63.5048	124.843	136.083	228.457	115.239	294.57	98.1903	292.523	201.082	484.427	141.622	302.617	116.862	330.43	127.093	511.577	153.693	311.788	61.5844	120.941	115.987	237.991	130.939	421.253	221.59	589.024	147.916	338.094	119.398	287.79	146.367	352.974	184.246	515.171	132.85	225.402
ENSORLG00000029782	37.9133	22.9069	50.0534	36.6508	22.4076	13.092	20.0529	10.7457	26.4898	18.1541	29.8437	20.7272	0	0	13.4966	18.3173	0	0	7.33148	17.6373	0	0	24.1204	7.0601	0	0	9.0746	14.3362	0	0	31.3644	20.7632	29.1179	15.7705	0	0
ENSORLG00000029783	1.89567	1.14534	3.12833	1.22169	0	0	0	0	83.6837	89.8149	0	0.460604	3.31523	2.32697	2.24943	0	0	0	86.5115	171.333	1.39744	0	234.312	216.51	1.15412	1.13492	1.81492	2.38936	129.452	130.669	164.14	87.0077	133.039	91.4691	0	1.05822
ENSORLG00000029784	126.062	184.4	112.62	155.155	108.837	280.387	68.4566	254.316	198.674	237.914	75.9657	136.339	93.6553	208.264	155.21	259.059	84.423	194.756	74.7811	167.134	99.2179	257.363	155.06	413.016	227.361	204.286	139.749	260.44	89.234	207.378	179.822	238.282	132.035	200.811	119.783	220.11
ENSORLG00000029785	8.5305	8.01741	4.6925	9.77354	8.53622	5.455	8.98925	5.96985	7.82654	6.68834	3.25567	5.52725	8.28808	10.4714	8.9977	5.23352	10.8235	4.46688	7.33148	5.03922	11.1795	1.38367	12.0602	2.35337	2.30823	2.26984	4.5373	7.16808	7.5409	8.46441	11.5003	2.96617	2.51017	2.10274	7.62253	3.17467
ENSORLG00000029786	35.0698	60.7033	50.0534	50.0894	17.0724	54.55	41.4889	152.828	109.571	128.989	93.8719	146.012	39.7828	140.782	59.6098	117.754	80.0936	142.047	41.0563	30.2353	65.6795	77.4856	54.2709	64.7176	39.2399	78.3096	45.373	46.5925	27.65	44.9672	66.9106	94.9175	50.7054	75.6985	28.3122	41.2707
ENSORLG00000029789	4528.75	3140.53	3700.82	3787.25	3891.45	3443.19	4117.08	2781.95	2735.07	2831.08	3920.91	2769.15	3546.47	2629.47	4194.05	2504.24	2822.76	2464.83	3698	3364.52	3694.82	3021.94	3241.61	2715.79	3283.46	2646.64	3471.03	3073.91	3727.72	3006.45	3324.62	3229.17	3714.55	3059.48	3254.82	2701.64
ENSORLG00000029791	7.58267	10.3081	62.5667	26.8772	73.6249	38.185	22.8189	23.8794	51.7755	42.9965	58.0595	42.8362	101.115	84.9344	74.231	20.9341	58.4467	56.2827	27.8596	20.9967	58.6923	35.9755	61.1624	37.6539	77.3257	28.373	117.062	54.9553	74.1522	34.3867	97.2295	52.4024	46.1871	31.5411	66.4249	27.5138
ENSORLG00000029792	126.062	114.534	96.9784	127.056	123.775	103.645	118.935	93.1297	88.5001	103.192	128.599	106.4	102.772	97.7327	109.097	117.754	97.4111	87.5509	129.034	118.422	120.179	102.392	121.463	110.608	135.032	116.897	98.0056	99.1584	99.2885	96.8117	117.094	99.8611	103.921	105.137	142.65	134.394
ENSORLG00000029793	6.63483	5.72672	7.82084	10.9952	10.6703	5.455	4.84037	17.9096	15.051	17.1986	11.9375	10.1333	4.97285	11.6348	14.6213	13.0838	4.32938	16.0808	7.33148	3.35948	5.58974	8.30203	10.3373	10.5902	5.77058	19.2937	6.35222	19.1149	7.5409	15.3417	9.40931	14.8309	17.5712	12.6164	11.9783	13.7569
ENSORLG00000029794	9.47833	12.5988	18.77	10.9952	22.4076	33.821	14.5211	7.16382	23.4796	18.1541	19.534	15.6605	15.7473	9.30787	21.3695	13.0838	8.65877	13.4006	17.5956	31.0752	12.5769	16.6041	12.9216	23.5337	25.3905	14.754	23.594	27.4776	10.0545	9.52246	23.0005	12.8534	29.62	29.4383	14.1561	11.6405
ENSORLG00000029795	7.58267	4.58138	12.5133	2.44339	29.8768	13.092	17.287	3.58191	13.2449	7.64382	5.42612	6.44846	16.5762	8.14439	8.9977	2.61676	25.9763	8.93377	19.0618	6.71896	12.5769	8.30203	18.9517	4.70674	9.23293	1.13492	19.9641	7.16808	12.5682	8.99344	8.36383	4.94362	8.53457	3.15411	15.2451	14.8151
ENSORLG00000029798	17.061	20.6162	9.385	0	3.20108	8.728	6.22333	11.9397	0	0	0	4.14544	5.80165	0	0	2.61676	0	50.9225	0	20.1569	0	37.3591	0	18.8269	8.07881	12.4841	0	14.3362	0	19.0449	6.27287	8.89852	3.0122	0	9.80039	12.6987
ENSORLG00000029799	643.579	760.509	674.156	658.492	697.836	770.246	716.374	814.288	632.143	635.392	775.935	834.615	717.747	706.235	770.428	902.783	654.819	682.54	614.378	716.409	781.167	690.452	647.805	690.713	744.405	1013.49	631.592	719.197	727.697	738.52	708.835	705.949	710.879	723.342	687.116	751.339
ENSORLG00000029800	28.435	104.226	56.31	53.7545	20.2735	27.275	22.1274	22.6854	36.7245	52.5513	15.7357	29.9393	25.693	45.3759	21.3695	45.7933	31.388	36.6284	32.2585	56.2713	32.141	40.1265	41.3492	42.3606	28.8529	41.9921	37.2058	32.2564	27.65	34.9157	54.3649	40.5377	35.6444	75.6985	37.0237	49.7365
ENSORLG00000029804	3.79133	12.5988	25.0267	35.4291	6.40216	45.822	19.3615	60.8925	13.2449	30.5753	19.534	38.2301	6.63046	41.8854	25.8684	77.1945	12.9881	40.2019	20.5281	25.1961	25.1538	24.9061	24.1204	32.9471	16.1576	44.262	9.0746	46.5925	13.825	45.4962	50.183	91.9513	20.5834	50.4657	17.4229	22.2227
ENSORLG00000029806	1798.04	6364.68	894.704	1049.43	510.039	1167.37	488.877	1586.79	1791.07	2422.13	738.495	1556.38	837.096	2153.61	1081.97	2323.68	829.077	1789.43	1504.42	3189.83	722.474	1567.7	1374.86	2376.9	1418.41	2840.71	1387.51	1396.58	578.135	908.337	2112.91	2806	971.937	1951.34	870.057	1650.83
ENSORLG00000029808	785.754	624.213	938.5	831.973	1007.27	944.806	1056.58	815.482	966.276	951.655	930.58	1037.28	823.835	827.237	893.022	879.232	1041.22	1013.98	951.626	777.72	957.243	907.688	954.478	951.937	805.573	573.136	798.565	853.001	997.912	943.253	886.566	765.272	826.347	781.167	950.638	947.11
ENSORLG00000029809	2986.62	2922.92	2199.22	3249.7	3038.89	2732.95	3295.6	2658.97	1990.35	2646.67	3468.38	2862.19	2933.15	2089.62	2986.11	2945.17	2591.14	2142.32	3332.89	3213.34	3161	2660.8	2401.7	2380.43	2676.39	3000.73	2437.44	2686.84	3093.02	2776.33	2845.79	2902.89	3491.14	2945.93	2752.82	2986.31
ENSORLG00000029811	173.453	182.11	10.9492	18.3254	162.188	158.195	8.98925	10.7457	177.602	164.342	10.8522	29.4787	9.94569	20.9427	15.746	34.0179	11.9058	21.441	17.5956	16.7974	16.7692	30.4408	9.47586	15.2969	27.6988	26.1032	166.065	180.397	16.3386	22.2191	361.736	333.2	15.061	36.7979	13.0672	34.9214
ENSORLG00000029812	68.244	125.988	112.62	105.066	68.2897	114.555	100.265	121.785	101.143	100.325	81.9344	100.872	95.3129	103.55	96.7253	188.407	122.305	148.301	86.5115	91.5458	107.603	124.53	74.9455	112.962	66.9387	150.945	84.3938	112.3	77.9226	133.844	111.866	130.512	110.949	155.603	98.0039	133.336
ENSORLG00000029814	104.262	98.4996	264.344	200.358	37.346	141.83	122.392	308.044	93.9184	128.989	128.599	169.963	144.213	221.062	114.721	170.09	130.964	144.727	39.59	59.6308	152.32	174.343	113.71	122.375	151.189	254.222	200.549	164.866	74.1522	90.9924	88.8657	131.5	98.9006	150.346	107.804	136.511
ENSORLG00000029815	204.732	999.886	220.548	355.513	306.237	768.064	179.785	891.896	323.296	1100.71	255.028	1165.33	248.642	877.267	355.409	1465.39	260.845	749.543	243.405	689.533	234.769	585.293	279.107	1373.19	601.294	2123.44	277.683	823.134	267.702	704.662	354.417	1185.48	339.375	1669.57	287.478	712.184
ENSORLG00000029822	615.144	581.835	689.798	520.441	634.881	586.958	611.269	653.102	582.174	553.221	555.092	433.428	562.76	456.086	689.449	685.592	703.525	568.188	667.165	663.497	673.564	619.885	578.028	488.324	490.499	497.096	546.291	449.2	493.929	474.536	526.921	522.046	699.333	625.564	627.225	582.023
ENSORLG00000029823	2189.49	2041	1478.14	1861.86	2031.62	1559.04	2560.55	2223.17	1530.39	1514.43	1919.22	1649.88	2023.95	1661.46	1834.41	1833.04	2355.18	1608.08	2057.21	1896.43	1921.47	1739.27	1800.41	1666.18	1637.69	2331.13	1879.35	1956.89	1867.63	1838.36	2127.55	2259.23	2059.84	1810.46	1924.14	1798.98
ENSORLG00000029824	939.303	1510.71	1021.4	1191.15	1113.98	1892.88	768.927	2093.03	1316.06	1845.03	1122.66	2085.62	755.873	1728.94	975.126	2402.19	1152.7	1918.97	730.215	1033.88	698.718	1264.68	1009.61	2012.13	1465.73	2663.66	930.146	1495.74	1068.29	1769.06	1330.89	2173.22	1178.77	2459.15	1123.78	1457.17
ENSORLG00000029826	17.061	24.0522	1.56417	12.2169	1.06703	4.364	1.38296	4.77588	0.602041	0	2.71306	6.44846	0	1.16348	0	0	0	0	4.39889	17.6373	4.19231	8.30203	1.72288	3.53005	8.07881	3.40477	4.5373	0	2.51363	2.1161	10.4548	10.876	3.51423	3.15411	2.17786	1.05822
ENSORLG00000029827	121.323	317.26	126.698	142.938	138.714	212.745	112.02	210.139	161.347	248.424	142.707	217.405	121.006	208.264	148.462	320.553	112.564	200.116	137.832	204.088	113.192	199.249	140.415	271.814	155.806	387.008	142.471	230.573	139.507	232.771	199.686	282.775	164.165	301.743	136.117	235.984
ENSORLG00000029828	2211.3	4004.12	2696.62	2692.61	3057.03	3756.31	2436.78	4100.09	3196.24	3880.19	3073.35	4458.19	2707.71	3512.56	2658.82	4092.62	2809.77	3864.75	2658.39	3209.98	2576.87	3247.48	2685.98	3826.58	3051.48	5007.28	2668.84	3790.72	2639.31	3420.15	2785.16	4128.91	2813.4	4217.04	2844.29	3318.59
ENSORLG00000029829	547.848	434.086	506.79	503.337	635.948	450.583	625.79	379.683	471.398	380.28	622.376	433.428	702.829	431.653	648.959	416.065	605.031	406.486	623.176	572.791	600.897	500.889	609.04	470.674	474.342	397.223	628.87	473.093	688.735	485.117	529.012	448.881	639.591	433.164	517.243	531.228
ENSORLG00000029830	60.6613	87.0462	148.596	179.589	93.8984	134.193	178.402	222.078	170.378	170.075	104.182	157.987	125.15	133.801	141.714	167.473	239.198	201.01	101.174	99.9445	136.949	145.285	87.8671	151.792	125.799	225.849	108.895	114.689	54.0431	76.7087	140.094	175.993	97.8965	157.705	194.919	126.987
ENSORLG00000029833	652.109	620.777	583.434	626.728	763.992	614.233	671.428	582.657	677.898	655.457	712.45	561.937	633.209	539.857	663.581	586.155	698.113	594.989	900.306	818.033	729.461	599.13	701.214	711.894	597.832	701.382	703.281	569.862	765.401	725.294	721.38	643.659	762.589	653.951	723.051	689.962
ENSORLG00000029834	6.63483	9.16276	25.0267	20.7688	7.46919	12.001	4.84037	8.35779	26.4898	32.4862	8.13918	17.503	9.94569	19.7792	12.3718	19.6257	9.74111	28.5881	13.1967	17.6373	12.5769	30.4408	20.6746	37.6539	20.7741	17.0238	24.5014	34.6457	10.0545	19.574	25.0915	31.6392	15.061	13.6678	11.9783	16.9316
ENSORLG00000029837	982.903	995.304	608.461	841.746	830.147	877.164	1001.96	959.952	693.551	946.878	961.509	982.469	1079.94	786.515	957.131	1062.41	896.182	838.881	1054.27	1044.8	941.872	891.084	928.635	994.298	920.984	1213.23	897.478	1007.12	1020.53	889.821	1082.07	1172.63	1116.02	1087.12	741.563	933.353
ENSORLG00000029838	7.58267	12.5988	12.5133	8.55185	9.60325	16.365	5.53185	25.0734	13.8469	25.7979	6.51134	23.4908	4.14404	17.4523	8.9977	26.1676	4.32938	16.9742	4.39889	12.598	9.78205	20.7551	12.9216	11.7668	15.0035	23.8334	5.44476	17.9202	3.77045	8.99344	5.22739	30.6504	7.5305	15.7705	8.71146	12.6987
ENSORLG00000029839	167.766	180.964	245.574	210.131	240.081	228.019	201.221	205.363	197.47	244.602	209.991	279.587	176.536	225.716	173.206	240.742	174.258	267.12	233.141	167.974	183.064	253.212	174.011	223.57	193.891	351.826	218.698	255.662	199.834	163.998	204.914	269.922	184.246	332.232	155.717	190.48
ENSORLG00000029841	109.949	166.075	193.957	147.825	158.987	149.467	191.54	225.66	131.847	169.119	183.403	175.49	132.609	200.119	181.079	192.332	191.575	234.958	177.422	203.249	206.82	211.702	198.132	208.273	181.196	217.905	183.307	186.37	173.441	155.005	148.458	231.361	182.238	223.941	197.097	221.169
ENSORLG00000029843	232.219	420.341	75.08	122.169	268.891	291.297	63.6163	207.751	125.225	203.517	419.439	407.635	58.8453	194.302	97.85	320.553	99.5758	313.575	263.933	266.239	250.141	192.33	111.126	208.273	236.594	390.413	210.531	256.856	285.297	325.351	101.411	193.79	301.22	434.215	247.188	239.159
ENSORLG00000029844	117.531	248.54	51.6175	30.5423	7.46919	50.186	9.68073	16.7156	27.0919	51.5958	8.68179	13.8181	31.4947	72.136	190.076	41.8682	45.4585	73.2569	42.5226	142.778	15.3718	6.91836	32.7348	80.0145	94.6375	133.921	77.1341	80.0436	43.9886	9.52246	38.6827	28.673	37.6525	52.5684	51.1798	44.4454
ENSORLG00000029845	9.47833	10.3081	6.25667	1.22169	5.33514	2.182	6.22333	2.38794	8.42858	7.64382	5.42612	3.68483	11.6033	2.32697	4.49885	3.92514	4.32938	2.68013	1.4663	3.35948	0	4.15101	11.1987	3.53005	5.77058	3.40477	5.44476	7.16808	13.825	12.1676	1.04548	0.988724	1.00407	0	7.62253	7.40756
ENSORLG00000029846	1964.86	3659.38	2285.25	3095.77	2543.79	3478.11	1832.42	3484	1956.63	3670.94	2067.89	3826.7	1710.66	3119.3	2303.41	5327.73	1796.69	3167.02	2061.61	2539.77	1792.91	3300.06	1944.28	4077.21	3156.51	5364.78	1976.45	3974.7	1839.98	3239.23	2540.51	4531.32	2249.11	4580.81	1721.6	2929.16
ENSORLG00000029848	675.805	747.91	747.672	709.803	707.439	763.7	660.364	740.261	720.643	836.043	686.404	829.087	725.207	743.466	681.576	888.391	666.725	761.157	649.569	653.419	693.128	657.244	668.479	863.686	716.706	996.461	763.174	874.506	683.708	729.527	696.289	884.908	678.247	796.937	627.225	730.174
ENSORLG00000029849	109.001	339.022	104.799	166.15	64.0216	148.376	85.0522	197.005	84.2858	178.674	74.3379	151.539	81.2232	179.177	192.326	338.871	115.811	209.944	80.6463	121.781	72.6667	103.775	90.4514	263.577	146.573	451.699	142.471	197.122	99.2885	156.592	96.184	219.497	118.48	399.52	114.338	237.042
ENSORLG00000029852	203.784	172.947	409.812	329.857	252.885	247.657	126.541	212.527	219.745	212.116	237.664	242.738	231.237	257.13	233.94	228.967	191.575	239.425	167.158	157.056	265.513	267.049	286.86	254.164	278.142	212.23	288.572	281.944	258.904	259.223	148.458	165.117	207.34	209.222	247.188	249.741
ENSORLG00000029854	297.62	387.126	269.037	335.966	384.13	533.499	311.166	464.454	299.214	537.934	429.749	701.039	312.461	382.786	285.677	613.631	311.716	462.769	285.928	298.154	339.577	419.252	240.342	505.974	293.145	786.501	270.423	505.35	265.188	394.124	421.328	653.546	392.088	705.468	297.278	376.728
ENSORLG00000029855	41.7047	59.5579	45.3609	34.2074	34.1449	66.551	41.4889	71.6382	76.4592	92.6813	70.5396	123.442	33.1523	73.2995	41.6144	74.5777	35.7174	116.139	11.7304	31.9151	55.8974	69.1836	59.4395	74.1311	69.2469	105.548	51.7252	100.353	46.5022	110.037	47.0465	56.3573	82.3335	77.8013	58.8023	81.4832
ENSORLG00000029856	112.792	119.116	101.671	73.3016	90.6973	104.736	97.4988	112.233	122.816	114.657	80.8492	88.8966	98.6281	98.8962	80.9793	77.1945	106.07	100.952	77.7137	90.706	75.4615	67.7999	102.512	104.725	101.562	86.2541	83.4863	96.7691	87.9771	103.16	90.9566	80.0866	88.3579	107.24	96.915	99.473
ENSORLG00000029857	90.0442	67.5753	122.005	134.386	128.043	133.102	98.8818	96.7116	65.0204	104.147	117.747	114.69	103.601	65.1551	105.723	98.1286	114.729	92.0178	109.972	99.1047	129.962	94.0897	68.0539	75.3078	75.0175	97.6033	98.9131	120.663	86.7203	104.218	117.094	141.388	124.002	120.907	74.0474	87.8326
ENSORLG00000029858	379.133	427.213	387.914	427.592	510.039	525.862	443.931	515.795	508.123	526.468	459.592	585.428	466.619	546.838	430.765	684.283	370.162	495.824	502.939	440.092	449.974	464.914	404.016	468.32	436.256	634.421	420.154	486.235	457.481	520.561	463.147	555.663	403.133	612.948	352.814	319.584
ENSORLG00000029861	860.633	1020.5	544.33	625.507	672.227	870.618	764.086	961.146	686.929	912.481	603.385	664.652	590.94	719.033	620.842	812.504	761.971	832.627	711.153	756.723	603.692	830.203	634.883	901.34	866.741	903.398	738.672	906.762	726.44	864.957	741.244	769.227	602.942	694.955	911.436	1083.62
ENSORLG00000029865	15.1653	20.6162	0	0	33.0778	24.002	0	5.96985	36.1225	19.1095	0	0	35.6387	36.068	25.8684	0	24.894	38.4152	24.927	5.03922	0	0	14.6445	4.70674	0	0	26.3163	40.6191	7.5409	25.3932	11.5003	9.88724	5.52237	21.0274	16.334	10.5822
ENSORLG00000029866	510.882	437.522	500.534	511.889	554.854	477.858	527.6	508.631	468.99	406.078	550.209	389.21	513.861	364.171	507.246	485.409	434.021	398.446	523.468	386.34	518.449	470.448	482.408	461.26	438.564	397.223	522.697	483.845	505.24	393.595	568.74	454.813	455.846	435.267	500.909	499.482
ENSORLG00000029869	5714.49	4001.83	5116.39	5077.36	5472.78	4218.9	6438.38	4387.84	4821.75	3988.16	5727.27	4314.02	5432.01	3649.85	5390.75	4042.9	6064.38	3865.64	6176.04	5056.02	5926.52	5138.96	5123.86	4105.45	4910.76	3968.82	5780.52	4441.82	5900.75	4542.22	4830.11	4220.86	5563.03	3907.94	5663.54	4783.17
ENSORLG00000029870	281.506	319.551	209.598	215.018	329.711	317.481	345.74	407.144	208.306	234.092	221.386	216.484	304.172	395.585	320.543	348.029	333.362	327.869	243.405	255.32	307.436	336.232	205.023	254.164	303.532	421.056	213.253	252.077	291.581	304.19	185.05	276.843	283.147	342.746	382.215	350.272
ENSORLG00000029872	157.34	152.331	170.494	140.495	167.523	161.468	107.871	161.186	161.347	127.078	138.366	121.599	132.609	152.416	165.333	112.521	185.081	138.473	140.764	113.382	148.128	139.751	160.228	131.789	135.032	124.841	153.361	142.167	118.141	143.366	118.139	137.433	150.61	123.01	163.34	136.511
ENSORLG00000029873	114.688	56.1219	26.5908	29.3206	130.177	110.191	69.1481	48.9528	77.6633	69.7498	15.7357	9.21208	62.1606	39.5585	121.469	66.7274	8.65877	11.6139	112.905	68.0295	139.744	81.6366	40.4878	51.7741	65.7846	72.635	67.152	83.6276	66.6113	59.2509	42.8646	56.3573	113.962	75.6985	93.6482	58.2023
ENSORLG00000029874	36.0177	3.43603	45.3609	35.4291	16.0054	0	23.5104	10.7457	66.2245	48.7293	39.6107	39.612	42.2692	60.5012	34.8661	13.0838	62.7761	43.7755	17.5956	21.8366	48.9102	44.2775	75.8069	32.9471	49.627	23.8334	99.8206	31.0617	27.65	29.0964	48.092	16.8083	54.2196	32.5924	32.668	26.4556
ENSORLG00000029875	53.0787	45.8138	67.2592	65.9714	73.6249	48.004	80.9033	59.6985	76.4592	50.6403	96.0423	70.933	79.5655	45.3759	85.4782	51.0269	67.1054	67.0032	98.2418	98.2648	96.4231	67.7999	65.4696	62.3642	56.5517	64.6905	83.4863	58.5393	82.9499	53.9606	85.7293	85.0303	94.8843	88.315	79.492	60.3187
ENSORLG00000029876	91.9398	170.656	112.62	95.292	108.837	154.922	114.786	130.143	157.735	167.209	115.034	140.484	103.601	131.474	107.972	133.455	94.1641	130.433	129.034	134.379	111.795	128.681	105.957	140.025	94.6375	146.405	114.34	130.22	125.682	114.799	112.912	125.568	121.994	159.808	129.583	117.463
ENSORLG00000029878	569.648	537.167	680.413	687.813	501.503	688.421	549.036	743.843	867.541	820.755	506.8	600.167	638.182	919.153	610.719	756.244	714.348	906.777	501.473	666.017	638.628	758.252	847.659	868.393	782.49	558.382	799.472	606.897	656.058	785.074	766.336	544.787	772.127	710.725	639.203	946.052
ENSORLG00000029880	209.471	274.883	330.039	322.527	283.829	442.946	274.518	392.816	434.674	483.472	307.661	420.992	310.803	390.931	298.049	495.876	331.198	389.512	237.54	261.2	251.538	405.416	346.3	483.617	365.855	465.318	329.408	388.271	276.5	379.841	378.463	453.824	331.844	443.678	345.191	424.348
ENSORLG00000029881	0.947833	3.43603	12.5133	12.2169	16.0054	10.91	19.3615	9.55176	22.8776	6.68834	8.68179	4.14544	24.0354	8.14439	8.9977	2.61676	17.3175	4.46688	2.93259	5.03922	23.7564	11.0694	17.2288	4.70674	5.77058	7.94445	25.4089	14.3362	17.5954	7.93539	12.5457	20.7632	8.03254	9.46232	10.8893	2.11645
ENSORLG00000029883	62.557	509.678	81.3367	112.396	108.837	274.932	60.1588	180.289	131.847	314.352	122.63	317.817	81.2232	218.735	141.714	380.739	109.317	226.024	108.506	382.141	95.0256	168.808	118.018	307.114	137.34	400.627	84.3938	242.52	81.6931	232.242	165.186	242.237	142.578	427.907	75.1363	146.035
ENSORLG00000029884	934.564	1695.11	1191.9	1226.58	1046.75	1088.82	965.999	1142.63	1147.49	1087.33	1024.45	1058.01	927.436	1064.59	984.124	1130.44	859.383	980.928	912.036	1240.49	955.846	1119.39	956.201	1099.02	1016.78	1215.5	961.907	1017.87	931.301	1022.08	1028.75	1044.09	889.101	1068.19	1007.26	948.168
ENSORLG00000029886	1212.28	1415.65	1575.12	1453.81	967.794	1087.73	1132.65	1353.96	949.419	956.433	888.799	1021.16	1083.25	1261.22	1148.33	1460.15	1295.57	1373.12	1089.46	1108.63	1199	1383.67	1021.67	1096.67	900.21	1375.53	836.678	1046.54	891.083	969.175	1016.21	1168.67	996.536	1136.53	1213.07	1257.17
ENSORLG00000029887	8.5305	3.43603	18.77	12.2169	19.2065	25.093	19.3615	22.6854	18.6633	9.55477	9.76702	3.22423	18.2338	25.5967	12.3718	15.7006	12.9881	12.5073	7.33148	10.0784	16.7692	9.6857	14.6445	15.2969	18.4659	15.8889	4.5373	7.16808	13.825	16.9288	26.137	21.7519	12.0488	7.35958	11.9783	17.9898
ENSORLG00000029891	1262.51	1001.03	1201.28	1327.98	1412.74	1225.19	1584.87	1098.45	1524.97	1166.64	1517.69	1095.32	1373.33	1089.02	1282.17	911.941	1739.33	1094.39	1535.21	1349.67	1607.05	1372.6	1485.13	1084.9	1170.27	1014.62	1532.7	1216.18	1671.57	1359.07	1475.17	1064.86	1265.63	758.037	1330.68	1237.06
ENSORLG00000029892	988.59	880.77	1076.15	961.472	845.086	888.074	829.777	792.796	774.827	769.159	906.705	787.633	776.593	858.651	844.659	798.112	806.348	780.811	888.575	793.677	876.192	921.525	919.159	820.149	881.744	758.128	941.036	906.762	819.444	802.003	884.475	760.329	770.119	707.571	717.606	892.082
ENSORLG00000029896	94.7833	104.226	247.138	211.353	87.4962	144.012	109.945	299.687	117.398	133.767	124.801	172.266	181.509	208.264	85.4782	172.706	107.152	167.955	46.9215	83.1471	127.167	148.053	90.4514	134.142	152.343	174.778	149.731	152.919	66.6113	80.4119	98.275	136.444	107.435	161.911	118.694	110.055
ENSORLG00000029898	16.1132	29.779	18.77	23.2122	22.4076	20.729	15.9041	17.9096	18.0612	16.2431	18.9914	17.503	21.549	17.4523	14.6213	31.4011	15.1528	18.7609	10.2641	27.7157	16.7692	30.4408	20.6746	21.1803	13.8494	20.4286	16.3343	25.0883	16.3386	22.2191	21.9551	20.7632	14.559	15.7705	20.6897	14.8151
ENSORLG00000029903	388.612	536.021	563.1	416.597	431.079	583.685	568.397	531.317	403.97	557.999	453.081	566.082	461.646	497.971	557.858	495.876	667.807	633.404	463.349	617.304	536.615	498.122	547.877	511.857	566.671	654.85	529.049	547.163	539.174	545.955	495.557	533.911	474.924	542.506	444.284	666.681
ENSORLG00000029904	383.872	301.226	477.071	362.843	308.371	344.756	346.432	325.954	340.755	291.421	330.451	261.623	401.972	352.536	359.908	331.02	367.998	335.91	368.04	322.51	307.436	327.93	355.776	353.005	376.242	291.675	372.058	378.714	365.734	331.17	372.19	363.85	301.722	321.719	356.081	281.487
ENSORLG00000029908	360.177	667.736	347.245	438.588	406.537	424.399	492.334	479.976	389.521	466.273	399.905	398.423	424.35	352.536	409.395	464.475	483.809	390.406	489.743	514.84	526.833	445.542	396.263	436.55	394.708	668.469	360.261	468.315	500.213	386.718	421.328	551.708	442.291	497.297	580.401	550.276
ENSORLG00000029910	982.903	934.601	1191.9	1014	1155.59	1001.54	1087.01	893.09	1066.82	997.518	1108.01	942.396	1128.84	1092.51	1033.61	1079.41	1017.41	994.328	978.019	785.278	1077.42	1015.61	1106.95	1042.54	1103.33	792.175	1120.71	998.752	1112.28	1080.8	1008.89	860.19	1005.57	823.222	1060.62	1079.39
ENSORLG00000029911	780.067	690.643	547.459	830.751	1169.46	914.258	844.298	681.757	710.409	736.673	828.026	641.161	585.967	382.786	822.165	753.627	627.761	415.42	944.295	937.295	911.128	695.987	790.804	761.314	739.788	919.287	733.227	819.55	818.187	687.734	923.158	1031.24	1123.05	902.074	735.029	584.139
ENSORLG00000029914	0	0	0	0	0	3.273	0	0	14.449	23.8869	3.79828	15.6605	0	0	15.746	32.7095	11.9058	10.7205	13.1967	5.03922	12.5769	0	5.16865	29.4171	31.1611	43.127	0	17.9202	13.825	46.0252	5.22739	25.7068	5.02033	4.20547	0	23.2809
ENSORLG00000029915	558.274	1333.18	678.849	637.724	473.76	792.066	617.493	654.296	569.531	762.471	637.027	791.318	692.054	715.543	585.975	756.244	855.053	963.06	497.074	896.981	655.397	704.289	701.214	806.028	682.082	953.334	726.875	831.497	774.199	850.144	601.15	735.611	611.477	881.047	488.931	588.372
ENSORLG00000029919	2.8435	5.72672	7.82084	12.2169	6.40216	10.91	1.38296	5.96985	3.61225	11.4657	4.88351	5.98785	10.7745	15.1253	14.6213	18.3173	7.57642	12.5073	2.93259	9.23857	5.58974	16.6041	12.9216	8.23679	6.92469	12.4841	8.16714	7.16808	11.3113	12.1676	7.31835	14.8309	6.52643	2.10274	11.9783	5.29112
ENSORLG00000029920	60.6613	66.43	67.2592	91.627	68.2897	58.914	94.7329	91.9357	49.3674	77.3937	78.6787	64.9452	63.8182	44.2124	94.4759	69.3442	74.6819	47.349	71.8485	77.268	92.2307	74.7183	66.331	77.6611	66.9387	53.3413	69.8744	69.2914	67.8681	65.5992	71.0925	57.346	72.2928	68.339	67.5138	74.0756
ENSORLG00000029921	1405.64	1932.2	1348.31	1591.87	1882.24	1560.13	1615.99	1422.02	1538.82	1437.04	1831.32	1617.18	1773.65	1374.07	1581.35	1766.31	1680.88	1375.8	1733.16	1505.89	1788.72	1668.71	1338.68	1330.83	1499.2	1693.3	1682.43	1691.67	1593.64	1592.9	1566.13	1576.03	1682.31	1410.94	1717.25	1489.98
ENSORLG00000029922	261.602	938.037	312.833	302.98	263.556	436.4	259.305	436.993	327.51	543.667	297.894	505.743	328.208	411.873	280.054	469.709	286.822	469.023	365.108	528.278	292.064	428.938	262.74	460.083	347.389	645.771	302.184	548.358	287.811	372.963	336.644	498.317	356.444	581.407	277.678	517.471
ENSORLG00000029925	0	0	10.9492	26.8772	0	0	27.6592	23.8794	16.8572	20.065	7.59657	12.8969	9.94569	10.4714	0	0	19.4822	6.25364	0	0	30.7436	12.453	14.6445	21.1803	0	0	0	0	13.825	8.46441	12.5457	20.7632	21.0854	6.30821	0	0
ENSORLG00000029927	2.8435	1.14534	14.0775	17.1037	4.26811	9.819	2.07444	26.2673	18.0612	32.4862	0.542612	18.8848	2.48642	39.5585	10.1224	14.3922	4.32938	46.4556	2.93259	7.55883	6.98718	12.453	33.5962	58.8342	26.5447	0	10.8895	9.55744	1.25682	3.70318	10.4548	3.9549	19.0773	39.952	4.35573	9.52401
ENSORLG00000029930	56.87	155.767	50.0534	52.5328	28.8097	34.912	26.2763	60.8925	37.9286	61.1505	27.6732	64.9452	16.5762	60.5012	29.2425	65.419	40.0468	105.418	19.0618	164.615	23.7564	45.6612	68.9154	92.958	79.634	66.9604	32.6685	43.0085	27.65	53.4316	60.6378	68.2219	39.1586	84.1095	29.4012	58.2023
ENSORLG00000029931	70.1397	148.895	61.0025	69.6365	45.8822	89.462	60.1588	125.367	59	132.811	52.6334	101.794	38.1252	81.4439	46.1132	129.53	49.7879	75.0436	58.6518	91.5458	47.5128	77.4856	68.9154	161.206	72.7093	154.349	61.7073	114.689	54.0431	79.8829	69.0016	91.9513	74.803	134.575	65.3359	85.7161
ENSORLG00000029932	1237.87	986.142	799.29	1059.21	1444.75	934.987	1309.66	983.831	1022.27	836.998	1198.09	827.245	1103.97	777.208	1241.68	972.127	1154.86	812.973	1428.17	1140.54	1312.19	1142.91	863.165	654.236	972.92	887.509	1175.16	978.443	956.437	723.707	927.34	789.99	1101.46	832.684	1290.38	1182.04
ENSORLG00000029933	1258.72	1196.88	1409.31	1083.64	1103.31	1046.27	1147.86	872.792	1458.14	1030.96	1055.38	841.524	1361.73	1203.04	1211.32	773.253	1294.49	1072.95	1045.47	1074.19	978.205	942.28	1489.43	1194.33	1285.68	581.08	1327.61	973.664	1916.64	1719.33	1219.03	826.573	1200.86	732.804	1193.47	1062.46
ENSORLG00000029934	17.061	3.43603	23.4625	14.6603	8.53622	33.821	6.91481	69.2503	15.6531	35.3527	8.68179	79.2239	14.0897	53.5203	11.2471	18.3173	7.57642	51.8158	2.93259	16.7974	12.5769	20.7551	41.3492	54.1275	31.1611	38.5873	19.9641	11.9468	23.8795	19.0449	18.8186	27.6843	19.5793	42.0547	9.80039	14.8151
ENSORLG00000029936	1356.35	1114.42	752.365	685.37	784.265	560.774	26.9678	37.0131	649	531.245	667.955	440.338	1262.27	1070.41	672.578	447.466	671.054	480.637	592.384	467.808	651.205	723.66	619.377	494.207	499.732	404.032	758.636	520.88	1118.57	1024.72	1240.98	955.107	1126.56	850.557	1394.92	1136.53
ENSORLG00000029938	85.305	51.5405	79.7725	57.4196	58.6865	53.459	78.1374	58.5045	52.3776	35.3527	61.8578	46.521	88.6824	61.6647	64.1086	40.5598	67.1054	42.8821	68.9159	71.3889	62.8846	66.4162	71.4997	52.9508	65.7846	38.5873	80.7639	62.1234	74.1522	68.2443	51.2285	49.4362	68.7786	54.6712	51.1798	45.5036
ENSORLG00000029940	8.5305	19.4709	6.25667	14.6603	22.4076	41.458	20.0529	45.3709	22.8776	26.7534	34.1846	43.7574	48.8997	44.2124	35.9908	78.5029	10.8235	36.6284	11.7304	31.0752	12.5769	13.8367	35.3191	50.5974	43.8564	115.762	19.9641	39.4244	55.2999	88.3473	44.9556	85.0303	21.5874	24.1815	11.9783	22.2227
ENSORLG00000029941	12.3218	18.3255	23.4625	31.764	8.53622	14.183	16.5955	31.0432	9.03062	12.4212	8.68179	25.7938	12.4321	25.5967	12.3718	19.6257	20.5646	28.5881	10.2641	23.5164	29.3461	8.30203	11.1987	25.887	16.1576	23.8334	4.5373	9.55744	10.0545	14.8127	13.5912	12.8534	14.0569	26.2842	9.80039	16.9316
ENSORLG00000029943	47.3917	57.2672	68.8234	53.7545	48.0162	39.276	32.4996	14.3276	25.8878	18.1541	35.2698	28.0969	38.1252	18.6157	23.619	26.1676	12.9881	11.6139	29.3259	20.9967	48.9102	62.2652	34.4577	38.8306	32.3152	34.0477	39.0208	26.283	18.8522	15.3417	30.3189	34.6053	41.6688	31.5411	19.6008	13.7569
ENSORLG00000029944	9.47833	18.3255	23.4625	4.88677	17.0724	18.547	10.3722	20.2975	16.2551	22.9315	15.1931	14.2787	14.9185	25.5967	14.6213	9.15867	15.1528	20.5477	8.79778	14.2778	6.98718	17.9877	13.7831	17.6503	6.92469	17.0238	10.8895	8.36276	8.79771	6.34831	13.5912	15.8196	16.5671	22.0787	20.6897	14.8151
ENSORLG00000029948	18.0088	8.01741	17.2058	15.882	61.8876	29.457	15.2126	11.9397	4.81633	7.64382	74.3379	91.1996	13.2609	5.81742	10.1224	5.23352	9.74111	8.93377	45.4552	19.317	18.1667	9.6857	7.75298	4.70674	80.7881	49.9366	141.564	106.327	42.7318	26.4513	12.5457	15.8196	43.1749	27.3356	14.1561	14.8151
ENSORLG00000029950	21.8002	92.7729	96.9784	101.4	72.5579	170.196	13.1381	29.8493	25.8878	34.3972	15.1931	29.0181	77.9079	175.686	17.9954	34.0179	21.6469	23.2278	36.6574	29.3954	16.7692	27.6734	88.7285	232.983	32.3152	43.127	103.45	189.954	18.8522	30.6835	30.3189	37.5715	23.5956	26.2842	17.4229	24.3391
ENSORLG00000029957	20.8523	18.3255	3.12833	21.9905	27.7427	15.274	27.6592	8.35779	7.82654	1.91095	17.3636	11.5151	25.693	3.49045	0	5.23352	17.3175	8.93377	8.79778	7.55883	15.3718	22.1387	9.47586	11.7668	5.77058	22.6984	14.5194	10.7521	7.5409	10.5805	6.27287	4.94362	5.02033	1.05137	9.80039	2.11645
ENSORLG00000029959	0	41.2324	0	0	0	26.184	0	0	8.42858	16.2431	0	3.68483	5.80165	9.30787	14.6213	10.467	5.41173	1.78675	0	5.03922	0	6.91836	1.72288	2.35337	9.23293	14.754	1.81492	3.58404	6.28408	8.99344	15.6822	28.673	9.0366	2.10274	0	0
ENSORLG00000029960	881.485	599.015	730.466	635.28	754.388	553.137	992.275	581.463	917.511	583.797	684.776	422.374	890.968	565.453	736.687	417.373	1098.58	651.272	868.047	737.406	800.731	624.036	942.418	545.981	557.438	339.342	978.242	571.057	953.924	661.282	833.247	559.618	801.747	399.52	938.66	704.777
ENSORLG00000029964	9.47833	6.87207	9.385	6.10846	17.0724	18.547	4.84037	5.96985	9.63266	8.5993	1.62784	2.76362	5.80165	10.4714	14.6213	7.85029	0	4.46688	24.927	23.5164	18.1667	20.7551	3.44577	2.35337	1.15412	0	7.25968	4.77872	46.5022	22.7481	0	0.988724	13.5549	9.46232	1.08893	0
ENSORLG00000029969	743.101	561.219	669.464	697.587	535.648	474.585	738.502	501.467	805.531	654.502	809.577	657.282	910.031	617.81	755.807	477.559	622.349	455.622	633.44	538.357	648.41	593.595	906.237	680.123	534.356	305.294	764.989	580.614	927.53	751.217	678.516	418.23	825.343	493.092	619.602	591.547
ENSORLG00000029971	1164.89	824.648	1184.07	1177.71	1119.31	1146.64	1147.17	1092.48	1074.64	881.906	1319.63	1278.64	988.768	976.163	947.008	879.232	1249.03	1184.62	850.452	790.318	1478.49	1256.37	1015.64	882.513	1112.57	890.914	1271.35	1127.78	1049.44	953.305	894.93	734.622	807.772	729.65	951.727	857.161
ENSORLG00000029976	443.586	389.417	356.63	466.687	487.631	368.758	351.272	325.954	327.51	300.02	335.334	222.011	425.178	264.111	322.793	290.461	256.516	190.289	485.344	369.543	540.808	372.208	304.089	262.4	265.447	278.056	289.48	264.024	436.115	351.273	370.099	369.783	425.724	338.541	414.883	285.72
ENSORLG00000029979	528.891	458.138	416.069	530.215	527.111	406.943	499.249	401.174	345.572	355.438	529.047	403.95	415.233	406.056	463.382	371.58	520.608	409.166	609.979	451.85	518.449	395.73	411.769	341.238	367.009	333.667	452.822	413.359	502.726	393.595	389.964	403.399	402.631	318.565	459.529	385.193
ENSORLG00000029980	6.63483	19.4709	3.12833	2.44339	5.33514	18.547	2.76592	29.8493	4.81633	26.7534	9.76702	68.63	9.11688	29.0871	2.24943	98.1286	6.49407	5.36026	1.4663	0	2.79487	0	5.16865	61.1876	13.8494	1040.72	8.16714	41.8138	5.02726	25.9223	1.04548	125.568	1.00407	51.5171	7.62253	5.29112
ENSORLG00000029982	27.4872	43.5231	39.1042	63.528	49.0833	84.007	26.9678	60.8925	37.9286	90.7703	53.176	83.83	36.4675	36.068	31.492	88.9699	35.7174	65.2165	23.4607	41.1536	39.1282	89.9386	35.3191	71.7777	47.3187	64.6905	36.2984	62.1234	30.1636	49.1994	37.6372	69.2107	18.5752	55.7225	25.0454	43.3872
ENSORLG00000029984	634.1	463.865	669.464	604.738	423.61	400.397	497.866	577.882	427.449	443.341	436.26	619.052	614.975	528.222	508.37	476.251	482.726	548.533	560.125	729.007	538.013	379.126	797.695	629.526	635.918	408.572	610.72	329.732	530.376	430.098	517.512	379.67	684.774	569.842	485.664	496.307
ENSORLG00000029985	8.5305	8.01741	4.6925	12.2169	8.53622	16.365	3.4574	5.96985	6.62245	10.5103	11.9375	11.0545	2.48642	4.65394	2.24943	34.0179	3.24704	17.8675	19.0618	28.5556	2.79487	8.30203	6.89154	21.1803	17.3117	24.9683	7.25968	10.7521	3.77045	8.99344	14.6367	14.8309	6.52643	26.2842	3.2668	13.7569
ENSORLG00000029987	9.47833	3.43603	7.82084	8.55185	12.8043	5.455	6.22333	4.77588	12.0408	3.82191	10.8522	6.90906	29.8371	5.81742	7.87299	1.30838	12.9881	4.46688	2.93259	9.23857	20.9615	4.15101	17.2288	8.23679	10.387	11.3492	18.1492	10.7521	7.5409	7.93539	11.5003	6.92107	12.5508	13.6678	6.53359	10.5822
ENSORLG00000029988	13.2697	14.8895	4.6925	9.77354	7.46919	9.819	5.53185	2.38794	3.61225	11.4657	7.05396	10.1333	7.45927	6.98091	6.74828	3.92514	7.57642	8.04039	17.5956	16.7974	8.38461	6.91836	7.75298	7.0601	8.07881	13.6191	15.4268	2.38936	10.0545	12.6966	16.7277	5.93234	6.0244	6.30821	8.71146	10.5822
ENSORLG00000029990	17.061	16.0348	28.155	18.3254	44.8151	52.368	38.0315	29.8493	36.1225	51.5958	50.4629	36.3877	9.11688	8.14439	23.619	34.0179	15.1528	10.7205	23.4607	30.2353	57.2949	38.7428	52.548	43.5373	11.5412	35.1826	58.9849	50.1766	33.934	28.5674	54.3649	57.346	29.1179	32.5924	15.2451	28.572
ENSORLG00000029993	89.0963	62.9939	81.3367	62.3063	114.172	109.1	85.0522	60.8925	60.8062	93.6368	84.6475	65.8664	53.0437	53.5203	74.231	62.8023	60.6114	71.4701	99.7081	80.6275	74.0641	73.3346	53.4094	81.1912	55.3976	76.0398	75.3192	101.548	79.1794	59.7799	87.8202	113.703	92.3742	115.651	98.0039	65.6099
ENSORLG00000029994	4.73917	3.43603	15.6417	13.4386	5.33514	5.455	16.5955	2.38794	10.8367	2.86643	7.05396	4.14544	4.97285	15.1253	4.49885	2.61676	4.32938	5.36026	10.2641	7.55883	13.9744	5.53469	2.58433	2.35337	8.07881	3.40477	6.35222	5.9734	5.02726	4.76123	7.31835	10.876	8.53457	5.25684	14.1561	9.52401
ENSORLG00000029998	1.89567	2.29069	15.6417	8.55185	2.13405	0	2.07444	0	28.898	16.2431	17.3636	17.503	18.2338	13.9618	28.1178	5.23352	11.9058	18.7609	1.4663	0	20.9615	17.9877	28.4276	12.9435	9.23293	11.3492	18.1492	7.16808	32.6772	14.8127	16.7277	7.90979	3.51423	7.35958	15.2451	9.52401
ENSORLG00000030000	11.374	8.01741	7.82084	6.10846	17.0724	10.91	8.29777	9.55176	9.63266	10.5103	4.88351	7.36967	14.0897	13.9618	8.9977	5.23352	7.57642	5.36026	5.86518	8.3987	11.1795	6.91836	8.61442	8.23679	16.1576	17.0238	11.797	11.9468	10.0545	7.40636	6.27287	12.8534	8.53457	10.5137	6.53359	8.46579
ENSORLG00000030006	136.488	357.347	211.163	627.95	148.317	622.961	131.381	924.133	349.786	948.789	252.315	713.015	145.87	762.082	320.543	1104.27	121.223	622.683	140.764	476.206	183.064	633.722	254.125	1346.13	650.921	1400.49	127.044	750.259	152.075	468.717	399.373	1113.3	241.478	1133.38	207.986	348.156
ENSORLG00000030007	6.63483	10.3081	3.12833	4.88677	19.2065	14.183	8.98925	9.55176	7.22449	5.73286	4.88351	1.84242	16.5762	0	5.62356	5.23352	9.74111	7.14701	2.93259	10.9183	1.39744	2.76734	6.0301	8.23679	5.77058	2.26984	20.8716	2.38936	1.25682	7.93539	1.04548	4.94362	7.02847	9.46232	4.35573	2.11645
ENSORLG00000030008	137.436	203.871	4.6925	14.6603	82.1611	74.188	91.967	47.7588	60.2041	55.4177	14.1079	6.90906	13.2609	6.98091	75.3558	71.9609	67.1054	54.496	109.972	270.438	76.859	62.2652	13.7831	1.17668	62.3222	46.5318	169.695	121.857	13.825	10.0515	52.2739	70.1994	7.5305	6.30821	62.0691	33.8632
ENSORLG00000030010	1296.64	1049.14	1094.92	1387.84	1342.32	1197.92	1667.85	1388.59	1228.77	1108.35	1361.41	1181.91	1160.33	1051.79	1468.88	1169.69	1403.8	1100.64	1309.4	1198.49	1500.85	1372.6	1038.04	888.396	1251.06	929.501	1400.21	1235.3	1109.77	1035.83	1066.39	937.31	1137.11	826.376	1611.62	1636.01
ENSORLG00000030012	1012.29	793.724	1210.67	1020.11	1148.12	914.258	1032.38	1012.49	1084.28	891.46	919.727	865.936	976.335	1004.09	940.26	805.963	1027.15	896.95	929.632	847.429	1032.7	1091.72	1048.38	1000.18	1026.01	827.358	1014.54	988	1063.27	923.679	987.977	945.22	930.268	853.711	1277.32	939.702
ENSORLG00000030013	62.557	42.3777	32.8475	36.6508	49.0833	43.64	43.5633	29.8493	57.1939	34.3972	28.7584	20.2666	111.889	73.2995	52.8615	49.7185	46.5409	52.7092	55.7192	59.6308	54.5	55.3469	55.1323	34.1238	69.2469	60.1509	59.8923	41.8138	116.884	51.8445	53.3194	27.6843	44.1789	25.2328	77.3142	43.3872
ENSORLG00000030015	1609.42	1972.28	1714.33	1803.22	1666.7	1888.52	1690.67	1774.24	1773.61	1902.36	1816.67	1788.07	1802.66	1839.47	1730.93	2115.65	1831.33	1665.25	1788.88	1782.2	1723.04	1775.25	1679.81	1581.46	1704.63	2067.83	1791.33	1927.02	1792.22	1811.38	1754.31	1860.78	1671.27	1612.8	1629.04	1648.71
ENSORLG00000030016	29.3828	46.9591	34.4117	51.3111	66.1557	67.642	31.1166	57.3106	55.3878	73.5718	51.0055	62.1816	37.2963	57.0107	42.7391	60.1855	40.0468	50.9225	24.927	39.4739	32.141	58.1142	50.8251	87.0746	48.4729	72.635	37.2058	63.318	55.2999	47.6123	60.6378	77.1205	40.1627	53.6198	39.2016	48.6783
ENSORLG00000030017	11.374	33.215	1.56417	2.44339	1.06703	6.546	4.14889	16.7156	3.01021	0.955477	2.71306	3.68483	3.31523	3.49045	0	3.92514	1.08235	3.57351	1.4663	15.1177	2.79487	16.6041	2.58433	4.70674	4.61646	3.40477	0	9.55744	0	5.29026	5.22739	9.88724	1.5061	6.30821	1.08893	3.17467
ENSORLG00000030019	17.061	42.3777	1.56417	1.22169	3.20108	2.182	4.14889	10.7457	10.2347	13.3767	4.3409	7.36967	7.45927	8.14439	4.49885	9.15867	10.8235	8.04039	16.1293	68.8693	1.39744	6.91836	5.16865	1.17668	15.0035	7.94445	11.797	4.77872	8.79771	8.46441	11.5003	12.8534	6.52643	8.41095	9.80039	3.17467
ENSORLG00000030021	357.333	340.167	361.323	298.093	313.706	293.479	309.783	266.255	363.031	268.489	284.329	264.847	372.135	346.718	314.92	317.937	277.081	267.12	296.192	284.716	361.936	347.302	344.577	283.581	345.081	208.826	337.575	284.334	346.881	276.151	329.326	243.226	284.653	219.736	345.191	264.556
ENSORLG00000030023	217.054	211.889	233.061	274.881	171.791	168.014	252.391	155.216	195.663	208.294	262.082	163.514	291.74	209.427	226.067	202.799	227.293	170.635	288.86	235.164	266.91	242.142	279.969	196.506	195.046	128.246	263.163	224.6	305.406	260.81	225.823	201.7	271.6	111.445	184.03	156.617
ENSORLG00000030028	188.619	167.22	122.005	162.485	187.797	156.013	188.774	125.367	131.847	131.856	159.528	134.957	153.329	115.185	150.712	130.838	189.411	112.565	231.675	166.294	174.679	150.82	124.048	120.022	156.96	154.349	140.656	144.556	143.277	128.024	135.912	145.342	158.141	148.243	126.316	147.093
ENSORLG00000030029	446.429	547.475	569.357	493.564	558.055	562.956	456.377	576.688	632.745	592.396	513.854	531.537	465.79	546.838	495.998	579.613	533.596	519.052	470.681	471.167	468.141	553.469	481.546	473.027	451.259	608.318	485.491	517.296	468.792	475.065	525.876	534.9	451.328	592.972	524.865	575.674
ENSORLG00000030031	1633.12	2118.89	1831.64	1782.45	1617.61	2128.54	1849.71	1640.51	1574.94	2287.41	2072.78	2483.12	2020.63	2217.6	1680.32	2089.48	1700.37	2126.24	1592.4	1712.49	1681.12	1823.68	1855.55	2202.75	1963.15	2340.21	1805.84	2121.75	1750.75	2033.05	1702.04	2124.77	1788.24	1983.93	1523.42	1973.59
ENSORLG00000030035	1.89567	6.87207	7.82084	8.55185	5.33514	15.274	0.691481	15.5216	12.0408	16.2431	1.62784	5.06665	1.65762	10.4714	8.9977	15.7006	2.16469	5.36026	0	1.67974	2.79487	12.453	7.75298	18.8269	2.30823	4.53969	4.5373	11.9468	2.51363	18.5159	9.40931	14.8309	4.01627	9.46232	4.35573	4.23289
ENSORLG00000030036	32.2263	140.877	35.9759	48.8677	38.413	69.824	25.5848	51.3407	54.1837	78.3491	53.176	70.4724	53.8725	95.4057	53.9862	116.446	44.3762	77.7238	48.3878	80.6275	44.7179	78.8693	62.8853	83.5445	50.7811	83.9842	60.7998	93.185	41.4749	69.8314	85.7293	84.0415	78.8193	98.8286	50.0909	82.5414
ENSORLG00000030038	149.758	98.4996	245.574	208.909	259.288	271.659	316.698	224.466	181.816	196.828	259.369	318.738	237.039	193.138	321.668	272.143	229.457	228.704	277.13	271.278	261.32	235.224	201.577	171.796	161.576	215.635	221.42	185.175	186.009	180.398	172.504	202.688	298.208	237.609	286.389	239.159
ENSORLG00000030039	4.73917	13.7441	1.56417	3.66508	3.20108	12.001	2.07444	8.35779	3.01021	7.64382	4.3409	14.2787	4.97285	5.81742	2.24943	20.9341	1.08235	8.93377	0	2.51961	5.58974	9.6857	2.58433	7.0601	9.23293	18.1587	0.90746	7.16808	1.25682	6.87734	6.27287	17.797	4.01627	22.0787	1.08893	3.17467
ENSORLG00000030040	3068.14	2161.27	3114.26	2630.3	2571.54	2197.27	3521.71	2058.4	2322.07	1960.64	2981.11	2087.92	3594.54	2311.84	2924.25	2043.69	3446.19	2317.42	3253.71	2481.82	2963.96	2241.55	3218.35	2139.21	2461.73	1560.52	3133.46	2348.74	3329.31	2355.22	2541.56	2144.54	2718.01	1791.53	2359.72	2302.69
ENSORLG00000030042	64.4527	30.9243	29.7192	39.0942	11.7373	36.003	35.2655	37.0131	28.2959	19.1095	31.4715	53.8907	24.8642	41.8854	22.4943	26.1676	18.3999	37.5218	13.1967	17.6373	26.5513	23.5224	62.0238	44.714	53.0893	21.5635	47.1879	25.0883	21.3659	16.9288	27.1824	10.876	34.1383	16.8219	30.4901	35.9796
ENSORLG00000030045	2952.5	3006.53	3486.53	3153.19	2813.75	3482.47	3067.41	3179.54	3014.42	3009.75	3029.4	3504.28	3174.33	3609.13	2953.5	3456.74	3057.63	3389.47	3014.7	3187.31	2917.85	2956.91	3121.87	2759.32	2864.52	3518.26	3150.7	3067.94	3105.59	3449.78	2870.88	2940.46	2920.33	3231.91	2951.01	2793.71
ENSORLG00000030046	12.3218	8.01741	10.9492	19.5471	25.6087	14.183	13.1381	5.96985	10.2347	14.3322	13.5653	11.9757	25.693	11.6348	12.3718	9.15867	8.65877	5.36026	10.2641	19.317	13.9744	13.8367	8.61442	3.53005	8.07881	6.80953	9.0746	11.9468	15.0818	13.2256	12.5457	10.876	11.5468	6.30821	19.6008	15.8734
ENSORLG00000030047	102.366	751.346	78.2084	450.805	94.9654	812.795	64.3077	1148.6	142.684	1179.06	139.994	1028.99	66.3046	1006.41	239.564	1810.8	80.0936	733.462	33.7248	108.343	55.8974	653.093	132.662	1760.32	828.655	3254.96	98.0056	1193.49	79.1794	715.772	227.914	1640.29	238.968	1875.64	258.077	1003.2
ENSORLG00000030051	2505.12	2259.76	1952.08	1941.27	3479.58	2907.51	2644.22	2313.91	2619.48	2376.27	1928.99	1773.33	2746.67	2352.57	2008.74	1686.5	2682.05	2393.36	2001.49	1785.56	3296.55	3181.06	2997.82	2403.97	1886.98	1450.43	2147.05	1898.35	2640.57	2381.15	1719.81	1520.66	1779.21	1491.89	3113.26	2910.11
ENSORLG00000030052	14.2175	10.3081	15.6417	13.4386	35.2119	21.82	20.7444	48.9528	27.6939	21.976	13.0227	21.6484	8.28808	20.9427	17.9954	24.8592	16.2352	27.6947	13.1967	20.1569	18.1667	17.9877	6.89154	30.5938	20.7741	24.9683	24.5014	5.9734	28.9068	24.3352	17.7731	23.7294	18.5752	25.2328	19.6008	22.2227
ENSORLG00000030053	11.374	30.9243	12.5133	17.1037	7.46919	26.184	7.60629	32.2372	4.21429	34.3972	5.96873	31.3211	11.6033	29.0871	13.4966	62.8023	10.8235	25.0145	5.86518	13.4379	9.78205	24.9061	7.75298	49.4207	48.4729	72.635	19.9641	27.4776	13.825	20.632	14.6367	43.5039	13.5549	53.6198	10.8893	43.3872
ENSORLG00000030057	51.183	26.3429	46.925	37.8725	37.346	28.366	37.34	54.9226	26.4898	24.8424	26.0454	42.3756	30.6659	26.7601	29.2425	32.7095	40.0468	41.0953	49.8541	31.0752	34.9359	23.5224	60.301	49.4207	61.1681	29.508	41.7431	20.3096	35.1909	19.0449	12.5457	19.7745	44.681	44.1575	40.2905	20.1062
ENSORLG00000030058	17.061	20.6162	61.0025	79.41	55.4854	136.375	40.7974	122.979	95.7245	153.832	64.0282	125.745	65.4758	146.599	69.7322	91.5867	83.3406	140.26	27.8596	18.4771	60.0897	91.3223	75.8069	125.905	102.716	108.952	70.7819	117.079	54.0431	104.218	82.5928	95.9062	63.7582	104.085	43.5573	66.6681
ENSORLG00000030059	38.8612	33.215	15.6417	23.2122	25.6087	17.456	29.7337	17.9096	27.6939	17.1986	31.4715	23.4908	53.0437	20.9427	40.4897	24.8592	11.9058	16.9742	29.3259	47.8726	15.3718	20.7551	22.3975	17.6503	26.5447	19.2937	27.2238	26.283	28.9068	21.6901	17.7731	18.7858	20.5834	15.7705	23.9565	26.4556
ENSORLG00000030060	191.462	178.674	170.494	172.259	204.869	258.567	183.242	144.47	101.745	90.7703	138.909	99.4905	101.943	83.7709	283.428	208.033	176.422	124.179	315.254	319.99	234.769	184.028	153.337	105.902	39.2399	39.7223	35.3909	27.4776	315.461	252.874	71.0925	53.3911	85.3457	53.6198	210.164	219.052
ENSORLG00000030061	19.9045	14.8895	18.77	15.882	25.6087	10.91	13.1381	19.1035	19.8674	18.1541	14.1079	6.90906	10.7745	13.9618	13.4966	11.7754	5.41173	4.46688	16.1293	20.9967	18.1667	16.6041	13.7831	15.2969	19.62	21.5635	21.779	20.3096	18.8522	20.103	9.40931	21.7519	12.0488	8.41095	2.17786	15.8734
ENSORLG00000030062	1261.57	1255.3	1263.85	1150.83	1431.95	1190.28	1258.5	1259.64	1227.56	1231.61	1328.31	1172.7	1301.23	1137.89	1223.69	1211.56	1180.84	1135.48	1362.19	1176.66	1218.56	1097.25	1145.72	1093.14	1060.63	1234.79	1196.94	1150.48	1167.58	1153.81	1191.85	1271.5	1188.31	1101.83	1312.16	1201.08
ENSORLG00000030065	203.784	193.563	223.676	180.811	185.663	161.468	199.838	150.44	183.021	138.544	176.892	171.345	197.256	212.918	219.319	134.763	194.822	159.021	175.956	198.209	220.795	138.367	206.746	149.439	180.042	153.214	206.901	148.14	212.402	155.534	167.277	143.365	177.218	134.575	211.253	188.364
ENSORLG00000030068	66.3483	76.7381	82.9009	79.41	81.0941	50.186	69.8396	50.1467	89.7041	66.8834	74.8805	70.933	97.7993	90.7518	74.231	71.9609	85.5053	49.1357	76.2474	67.1896	92.2307	84.404	77.5298	64.7176	60.014	61.2858	95.2833	78.8489	94.2612	97.8698	73.1835	52.4024	70.2847	44.1575	74.0474	63.4934
ENSORLG00000030069	231.271	249.685	237.753	228.457	201.668	269.477	223.348	186.259	259.48	246.513	170.923	195.296	230.409	253.64	203.573	206.724	205.646	201.01	193.551	148.657	244.551	240.759	253.264	180.033	256.214	169.103	283.127	206.68	323.002	372.434	259.279	175.004	196.797	164.013	198.186	255.032
ENSORLG00000030070	36.9655	109.953	62.5667	140.495	36.2789	125.465	48.4037	136.113	97.5307	282.821	118.289	343.15	50.5573	178.013	76.4805	179.248	54.1173	177.782	63.0507	105.824	61.4872	188.179	64.6082	225.923	150.035	318.913	61.7073	146.946	52.7863	121.147	127.548	309.471	98.3986	335.387	64.247	155.559
ENSORLG00000030074	975.32	925.438	1465.62	1236.35	805.606	775.701	961.159	833.391	892.225	880.95	1370.1	1234.88	904.229	802.804	879.525	938.109	949.217	964.847	854.85	743.285	887.372	867.562	681.401	683.653	638.226	699.112	792.212	826.718	759.117	754.92	744.381	865.133	860.485	850.557	871.146	777.794
ENSORLG00000030076	1098.54	801.741	763.314	630.393	727.713	571.684	941.106	655.49	696.562	486.338	781.361	592.337	901.743	461.903	770.428	563.912	955.711	665.566	785.935	670.216	729.461	547.934	790.804	464.79	596.678	436.945	779.508	514.907	1063.27	749.63	462.102	472.61	765.099	463.654	787.298	539.694
ENSORLG00000030077	548.795	825.793	918.166	1308.43	644.484	2484.21	421.803	2952.69	1031.3	3386.21	857.87	4008.64	633.209	3861.6	707.444	3378.24	810.677	3051.77	329.917	486.285	662.384	1909.47	933.803	2967.6	1967.77	7736.76	1030.87	3340.33	696.276	2218.73	1457.4	3703.76	1155.68	5139.09	617.425	1443.42
ENSORLG00000030078	363.02	403.161	591.255	467.908	456.688	420.035	477.122	466.842	349.786	338.239	454.709	385.065	394.512	380.459	465.631	505.035	380.986	397.553	432.557	425.814	458.359	391.579	361.806	340.062	358.93	419.921	414.709	361.988	402.181	370.318	360.69	442.948	379.035	417.393	362.614	343.923
ENSORLG00000030080	1043.56	821.212	1740.92	1320.65	456.688	313.117	548.344	281.777	674.888	554.177	1462.34	1012.87	1263.93	659.696	945.884	758.861	643.996	406.486	906.171	965.011	1320.58	864.795	1255.12	671.886	852.891	791.041	874.791	554.331	1534.57	873.422	926.294	754.396	865.004	576.15	505.265	394.717
ENSORLG00000030082	32.2263	32.0696	43.7967	29.3206	34.1449	44.731	28.3507	41.789	41.5408	56.3732	25.5028	30.3999	49.7285	40.722	39.365	61.4939	36.7998	44.6688	27.8596	31.9151	41.9231	40.1265	38.7649	44.714	36.9317	38.5873	35.3909	46.5925	33.934	36.5028	33.4553	31.6392	32.1301	29.4383	38.1126	26.4556
ENSORLG00000030083	1569.61	1290.8	1185.64	1659.06	1832.09	1421.57	1779.87	1560.52	1582.77	1277.47	1871.47	1408.99	1665.07	1377.57	1708.44	1259.97	1494.72	1191.76	1695.04	1496.65	1718.85	1627.2	1475.65	1276.7	1462.26	1075.91	1597.13	1397.78	1559.71	1408.8	1704.13	1256.67	1665.75	1167.02	1697.65	1673.05
ENSORLG00000030084	22.748	3.43603	26.5908	23.2122	7.46919	5.455	2.76592	22.6854	10.8367	0.955477	6.51134	18.8848	7.45927	36.068	4.49885	5.23352	8.65877	15.1874	4.39889	23.5164	13.9744	6.91836	20.6746	36.4772	19.62	3.40477	10.8895	0	7.5409	1.58708	9.40931	6.92107	21.0854	16.8219	4.35573	10.5822
ENSORLG00000030085	748.788	836.101	642.873	695.143	1005.14	720.06	858.819	733.098	481.633	665.012	930.037	858.566	808.916	467.721	817.666	842.597	621.266	541.386	1089.46	947.373	881.782	657.244	565.968	625.996	600.14	1072.5	574.422	811.188	829.499	648.057	766.336	1044.09	853.959	930.461	819.966	709.01
ENSORLG00000030086	5.687	1.14534	20.3342	35.4291	25.6087	54.55	12.4467	69.2503	46.9592	77.3937	23.3323	90.2784	19.8914	89.5883	24.7437	56.2604	22.7293	65.2165	5.86518	9.23857	26.5513	65.0326	28.4276	60.0109	46.1646	153.214	20.8716	60.9287	23.8795	41.264	42.8646	69.2107	26.6078	113.548	7.62253	29.6303
ENSORLG00000030088	2122.2	2091.4	2385.36	2046.34	3128.52	2612.94	2124.92	1989.15	2428.03	2123.07	2418.96	2339.41	2660.47	2443.32	2347.28	2258.27	1911.42	1764.42	2325.55	2305.44	2558.7	2338.4	2499.04	2305.12	1676.93	1945.26	2455.59	2518.39	2129.05	2022.47	2542.6	2539.04	2625.64	2466.51	2078.77	1795.81
ENSORLG00000030092	288.141	517.696	378.529	398.272	165.389	257.476	439.09	546.838	419.021	411.811	362.465	441.719	291.74	428.162	435.264	506.343	514.114	606.603	480.945	504.762	426.218	451.077	376.45	393.012	226.207	298.484	302.184	290.307	442.399	533.258	222.687	267.944	310.257	420.547	325.591	391.543
ENSORLG00000030094	36.0177	28.6336	26.5908	21.9905	21.3405	49.095	40.7974	28.6553	45.1531	51.5958	47.7499	40.5332	47.242	19.7792	28.1178	24.8592	33.5527	37.5218	17.5956	52.9118	81.0513	55.3469	44.795	40.0072	61.1681	31.7778	18.1492	16.7255	35.1909	12.1676	54.3649	9.88724	40.1627	46.2602	31.579	19.048
ENSORLG00000030096	7.58267	16.0348	6.25667	12.2169	2.13405	8.728	6.91481	13.1337	9.03062	13.3767	9.76702	16.5817	3.31523	8.14439	5.62356	22.2425	9.74111	14.294	7.33148	15.9575	6.98718	9.6857	9.47586	9.41347	20.7741	12.4841	8.16714	14.3362	10.0545	9.52246	8.36383	9.88724	6.52643	12.6164	4.35573	11.6405
ENSORLG00000030098	345.959	295.499	384.785	340.852	453.487	337.119	439.782	439.381	390.725	341.105	352.698	336.702	399.485	332.757	352.035	370.272	380.986	351.99	420.827	312.432	301.846	285.036	329.932	270.637	319.69	314.373	356.632	304.643	346.881	301.016	302.143	301.561	337.869	312.256	459.529	346.039
ENSORLG00000030099	25.5915	66.43	39.1042	50.0894	20.2735	90.553	15.9041	90.7417	59.6021	117.524	39.6107	145.551	25.693	117.512	38.2402	115.138	33.5527	96.4847	20.5281	57.1112	23.7564	49.8122	49.1022	115.315	80.7881	179.318	34.4835	89.601	23.8795	99.4569	46.0011	106.782	30.624	156.654	31.579	76.1921
ENSORLG00000030101	16.1132	65.2846	35.9759	30.5423	17.0724	33.821	21.4359	26.2673	33.7143	27.7088	22.7897	15.1999	27.3507	33.741	28.1178	39.2514	42.2115	37.5218	16.1293	26.036	36.3333	56.7305	26.7047	30.5938	20.7741	17.0238	43.5581	33.451	31.4204	23.2771	32.4098	19.7745	34.1383	32.5924	34.8458	25.3974
ENSORLG00000030102	544.056	439.812	547.459	563.2	640.216	507.315	517.919	315.208	536.419	443.341	561.061	391.514	646.47	490.99	573.604	433.074	564.984	407.38	552.794	471.167	525.436	437.24	567.69	416.546	511.273	358.635	626.147	406.191	635.949	481.943	527.967	440.971	551.233	424.753	642.47	456.094
ENSORLG00000030103	18.0088	75.5927	7.82084	4.88677	10.6703	15.274	2.07444	23.8794	25.2857	22.9315	23.8749	80.1451	10.7745	44.2124	19.1201	36.6347	7.57642	12.5073	13.1967	18.4771	5.58974	8.30203	20.6746	22.357	31.1611	45.3969	25.4089	47.7872	6.28408	22.7481	29.2734	39.549	9.53864	22.0787	7.62253	21.1645
ENSORLG00000030108	72.0353	161.494	45.3609	103.844	26.6757	152.74	38.0315	148.052	1.20408	3.82191	48.8351	103.636	67.1334	210.591	105.723	273.452	23.8116	50.9225	71.8485	105.824	71.2692	128.681	22.3975	57.6575	24.2364	40.8572	81.6714	155.308	54.0431	99.9859	34.5008	41.5264	18.5752	59.928	25.0454	26.4556
ENSORLG00000030109	103.314	306.952	82.9009	117.283	93.8984	196.38	87.1266	249.54	130.643	224.537	133.483	243.199	77.0791	179.177	112.471	319.245	117.976	231.385	83.5789	154.536	100.615	132.832	102.512	197.683	132.723	380.199	112.525	164.866	139.507	208.965	108.73	257.068	141.071	330.13	112.16	211.645
ENSORLG00000030111	335.533	213.034	353.502	370.173	370.258	298.934	360.262	324.76	358.817	256.068	325.567	252.872	318.262	304.833	339.663	259.059	254.351	243.892	281.529	336.788	269.705	300.257	252.403	241.22	248.135	267.842	370.244	277.166	300.379	282.5	294.825	226.418	338.873	233.404	412.705	266.672
ENSORLG00000030113	738.362	891.078	958.835	998.123	605.004	726.606	840.149	938.461	859.715	1077.78	956.625	1192.04	1100.66	1163.48	1008.87	880.54	928.653	950.553	730.215	978.448	1036.9	1170.59	1032.01	1137.85	971.765	862.541	833.955	977.248	953.924	1000.39	1025.61	1237.88	1142.63	1261.64	978.95	1000.02
ENSORLG00000030115	12.3218	90.4822	29.7192	14.6603	8.53622	27.275	11.7552	22.6854	21.6735	30.5753	17.3636	19.806	8.28808	41.8854	21.3695	37.943	14.0705	36.6284	96.7755	192.33	16.7692	45.6612	27.5662	57.6575	43.8564	15.8889	21.779	45.3978	26.3931	32.2706	31.3644	20.7632	23.0935	44.1575	14.1561	21.1645
ENSORLG00000030116	135.54	310.388	120.441	174.702	49.0833	116.737	79.5203	199.393	110.776	104.147	101.468	155.224	93.6553	262.947	154.086	217.191	116.893	162.595	71.8485	85.6667	111.795	148.053	164.535	321.235	169.655	221.31	138.841	229.379	59.0704	122.734	112.912	113.703	124.504	134.575	91.4703	150.268
ENSORLG00000030117	3.79133	12.5988	7.82084	15.882	9.60325	41.458	10.3722	37.0131	21.0714	24.8424	10.8522	40.5332	5.80165	47.7029	8.9977	58.8771	12.9881	46.4556	0	1.67974	8.38461	22.1387	7.75298	38.8306	19.62	62.4207	8.16714	28.6723	16.3386	31.7415	14.6367	49.4362	20.5834	41.0034	17.4229	26.4556
ENSORLG00000030120	413.255	410.033	536.509	607.181	519.642	756.063	564.248	761.753	555.684	770.115	605.012	750.785	584.309	696.927	623.091	757.553	658.066	765.624	392.967	449.33	557.577	673.848	579.751	682.477	618.606	800.12	534.494	746.675	514.038	662.34	533.194	686.174	624.53	905.228	513.976	746.048
ENSORLG00000030121	105.209	210.743	75.08	95.292	36.2789	125.465	47.7122	126.561	104.755	128.034	83.5623	81.0663	53.8725	144.272	124.843	191.024	77.9289	165.275	93.8429	103.304	60.0897	138.367	89.59	169.442	170.809	70.3652	62.6147	143.362	72.8953	116.915	120.23	78.1092	119.484	181.887	101.271	233.867
ENSORLG00000030123	741.206	750.201	653.822	811.204	721.31	722.242	798.661	938.461	665.255	852.286	1002.75	1154.73	731.008	688.783	741.186	851.756	687.29	680.753	882.71	888.582	922.307	956.117	667.618	798.968	760.562	978.303	725.06	922.293	957.694	868.66	776.791	937.31	974.447	1127.07	913.614	805.308
ENSORLG00000030124	36.0177	0	35.9759	41.5376	73.6249	33.821	49.7866	44.1769	39.7347	39.1746	79.2214	51.1271	43.098	8.14439	93.3512	53.6436	20.5646	11.6139	74.7811	57.1112	110.397	69.1836	83.5599	69.4243	27.6988	112.357	127.044	87.2116	46.5022	72.4765	63.7742	113.703	119.484	96.7259	62.0691	55.0276
ENSORLG00000030126	0	13.7441	0	0	10.6703	0	0	11.9397	0	12.4212	10.3096	16.1211	0	9.30787	0	0	0	0	2.93259	18.4771	0	35.9755	16.3674	0	26.5447	29.508	10.8895	0	20.1091	8.99344	15.6822	18.7858	11.0447	16.8219	0	0
ENSORLG00000030127	99.5225	58.4126	114.184	102.622	91.7643	58.914	79.5203	79.996	66.2245	64.017	85.1901	96.7269	92.8265	100.06	96.7253	57.5688	91.9994	88.4443	86.5115	116.742	99.2179	62.2652	127.493	85.8979	111.949	45.3969	88.931	50.1766	91.7476	62.9541	70.0471	77.1205	126.512	92.5204	74.0474	59.2605
ENSORLG00000030131	19.9045	12.5988	6.25667	15.882	14.9384	13.092	17.287	10.7457	12.6429	14.3322	14.6505	6.90906	18.2338	6.98091	14.6213	13.0838	12.9881	16.0808	13.1967	18.4771	11.1795	12.453	12.0602	11.7668	13.8494	12.4841	7.25968	13.1415	12.5682	8.46441	21.9551	16.8083	20.5834	7.35958	13.0672	9.52401
ENSORLG00000030132	78.6702	44.6684	87.5934	56.1979	58.6865	42.549	119.626	58.5045	105.959	118.479	46.6646	44.218	76.2503	57.0107	51.7368	49.7185	123.387	76.8304	64.517	66.3497	61.4872	33.2081	124.909	102.371	41.5482	43.127	55.355	64.5127	125.682	97.3408	112.912	102.827	142.578	90.4177	59.8913	55.0276
ENSORLG00000030134	42.6525	50.3952	7.82084	6.10846	6.40216	7.637	29.7337	14.3276	29.5	42.041	15.7357	11.9757	14.0897	11.6348	28.1178	19.6257	27.0586	24.1212	24.927	18.4771	4.19231	15.2204	19.8132	10.5902	8.07881	5.67461	18.1492	15.5308	32.6772	39.6769	15.6822	10.876	39.6606	15.7705	10.8893	3.17467
ENSORLG00000030135	1195.22	1280.5	913.474	1055.54	1223.88	1122.64	1426.53	1115.17	1098.73	1050.07	1225.22	989.378	1200.94	971.509	1196.69	868.765	1375.66	854.068	1303.54	1214.45	1173.85	1202.41	1100.92	938.994	1035.24	1001	1144.31	1077.6	1248.02	1039.54	1211.71	1002.57	1385.61	994.595	1231.58	1392.62
ENSORLG00000030136	142.175	271.447	86.0292	109.952	83.2281	94.917	86.4351	93.1297	82.4796	98.4142	55.889	71.8542	75.4215	80.2804	82.104	88.9699	108.235	117.926	115.837	320.83	53.1026	87.1713	91.3129	105.902	94.6375	68.0953	82.5788	102.742	75.409	89.9344	87.8202	78.1092	96.8925	78.8526	89.2924	111.113
ENSORLG00000030137	55.9222	77.8834	59.4384	81.8534	77.893	56.732	29.0422	22.6854	24.0816	38.2191	89.531	78.7633	24.8642	23.2697	13.4966	20.9341	27.0586	19.6543	17.5956	12.598	78.2564	44.2775	21.5361	16.4736	35.7776	29.508	19.0567	33.451	52.7863	33.3286	65.8652	75.143	114.464	107.24	17.4229	24.3391
ENSORLG00000030138	8.5305	10.3081	1.56417	4.88677	6.40216	14.183	0.691481	17.9096	10.8367	16.2431	11.3949	32.2423	8.28808	23.2697	5.62356	11.7754	2.16469	13.4006	4.39889	14.2778	4.19231	4.15101	10.3373	12.9435	24.2364	24.9683	7.25968	0	7.5409	21.6901	10.4548	21.7519	5.02033	21.0274	4.35573	3.17467
ENSORLG00000030142	0	9.16276	0	0	0	18.547	0	0	13.2449	19.1095	3.79828	23.4908	2.48642	0	0	0	3.24704	0	0	0	5.58974	0	0	8.23679	0	36.3175	9.0746	33.451	0	5.29026	17.7731	7.90979	13.0529	14.7192	0	16.9316
ENSORLG00000030143	42.6525	50.3952	46.925	52.5328	30.9438	65.46	22.1274	63.2804	53.5817	55.4177	34.1846	45.5998	43.098	72.136	50.6121	49.7185	25.9763	51.8158	23.4607	49.5523	44.7179	60.8815	68.0539	78.8378	69.2469	32.9127	27.2238	38.2298	41.4749	55.0187	60.6378	41.5264	42.1708	43.1061	26.1344	60.3187
ENSORLG00000030147	5.687	11.4534	21.8983	14.6603	6.40216	3.273	7.60629	10.7457	2.40816	6.68834	15.7357	13.3575	4.97285	9.30787	3.37414	6.5419	12.9881	23.2278	8.79778	16.7974	18.1667	11.0694	30.1505	15.2969	17.3117	43.127	30.8536	15.5308	23.8795	18.5159	3.13644	7.90979	10.5427	9.46232	26.1344	15.8734
ENSORLG00000030149	96.679	77.8834	98.5425	95.292	54.4184	61.096	50.4781	112.233	74.6531	92.6813	51.0055	151.999	112.718	144.272	61.8592	79.8112	89.8347	162.595	46.9215	71.3889	79.6538	70.5672	150.752	141.202	132.723	106.683	120.692	43.0085	76.6658	59.7799	76.3199	47.4587	81.8315	161.911	47.913	69.8428
ENSORLG00000030150	15.1653	68.7207	17.2058	24.4339	26.6757	28.366	16.5955	38.207	31.9082	33.4417	25.5028	40.0726	20.7202	29.0871	32.6167	45.7933	27.0586	22.3344	38.1237	41.1536	27.9487	40.1265	25.8433	30.5938	32.3152	40.8572	21.779	35.8404	42.7318	37.5608	38.6827	60.3122	41.6688	48.363	28.3122	32.8049
ENSORLG00000030154	6.63483	16.0348	10.9492	8.55185	4.26811	8.728	4.14889	11.9397	14.449	16.2431	4.3409	4.14544	4.14404	15.1253	5.62356	6.5419	6.49407	15.1874	0	0.83987	2.79487	9.6857	10.3373	9.41347	6.92469	6.80953	5.44476	3.58404	1.25682	0.529026	12.5457	3.9549	5.52237	8.41095	0	0
ENSORLG00000030155	11.374	80.1741	26.5908	26.8772	12.8043	17.456	15.9041	8.35779	20.4694	14.3322	13.0227	15.1999	20.7202	4.65394	15.746	9.15867	11.9058	10.7205	14.663	13.4379	15.3718	20.7551	19.8132	21.1803	16.1576	13.6191	22.6865	13.1415	25.1363	26.9803	18.8186	19.7745	17.0691	9.46232	8.71146	11.6405
ENSORLG00000030157	23.6958	30.9243	23.4625	25.6555	17.0724	12.001	18.67	13.1337	20.4694	11.4657	21.7045	15.1999	14.0897	13.9618	20.2448	26.1676	15.1528	11.6139	23.4607	14.2778	15.3718	15.2204	14.6445	12.9435	18.4659	12.4841	11.797	14.3362	16.3386	17.4579	19.8641	15.8196	23.0935	15.7705	20.6897	24.3391
ENSORLG00000030160	1984.76	2318.18	3402.06	2946.72	1609.08	2028.17	1754.29	1939.01	2058.38	2170.84	3059.79	3066.7	2183.91	2283.92	1853.53	2135.28	1967.7	2018.14	1849	1804.88	1812.47	1998.02	2807.44	2647.54	2145.5	1987.25	2897.52	2604.4	1997.08	2172.71	2024.05	2035.78	1868.57	1777.86	1778.23	2060.36
ENSORLG00000030164	8.5305	17.1802	9.385	6.10846	6.40216	5.455	6.91481	0	4.81633	8.5993	13.0227	10.5939	9.94569	20.9427	8.9977	7.85029	2.16469	9.82714	5.86518	5.03922	0	6.91836	6.0301	16.4736	5.77058	13.6191	9.98206	13.1415	6.28408	11.6386	5.22739	24.7181	4.5183	4.20547	5.44466	10.5822
ENSORLG00000030165	12.3218	12.5988	14.0775	13.4386	11.7373	22.911	4.14889	31.0432	10.8367	17.1986	5.96873	15.1999	18.2338	18.6157	11.2471	28.7844	3.24704	8.04039	8.79778	11.7582	8.38461	20.7551	11.1987	31.7705	25.3905	35.1826	20.8716	17.9202	7.5409	14.2837	24.046	18.7858	11.5468	32.5924	3.2668	11.6405
ENSORLG00000030167	52.1308	81.3195	48.4892	58.6413	36.2789	54.55	53.244	90.7417	46.3572	86.9484	54.2612	72.7755	57.1877	55.8472	56.2356	116.446	42.2115	54.496	43.9889	62.9902	53.1026	52.5795	41.3492	78.8378	75.0175	120.302	58.9849	118.273	32.6772	52.3736	72.138	99.8611	43.1749	58.8766	38.1126	39.1543
ENSORLG00000030168	54.0265	75.5927	59.4384	81.8534	54.4184	111.282	47.7122	94.3236	94.5205	149.054	79.764	142.327	52.2149	117.512	69.7322	172.706	77.9289	116.139	46.9215	80.6275	55.8974	76.1019	67.1925	122.375	98.0998	194.072	61.7073	103.937	56.5567	124.321	80.5019	106.782	64.7623	138.781	43.5573	85.7161
ENSORLG00000030170	564.909	601.306	584.999	583.969	472.693	535.681	467.441	495.498	470.194	505.447	514.396	485.477	452.529	542.184	555.608	537.745	472.985	494.037	475.08	545.076	454.167	532.713	460.01	535.391	498.578	542.493	510.9	500.571	444.913	502.046	497.648	520.069	460.365	458.397	486.753	451.861
ENSORLG00000030172	1277.68	1152.22	1285.75	1252.24	1187.6	1111.73	1307.59	959.952	909.082	1049.11	1276.77	936.869	1321.12	1056.44	1211.32	879.232	1187.33	983.608	1222.89	1101.91	1246.51	1093.1	1259.43	1044.9	1150.65	851.191	1314	1220.96	1241.73	1088.21	1253.53	1047.06	1152.67	926.256	1046.46	1225.42
ENSORLG00000030173	137.436	120.261	173.623	119.726	181.395	139.648	96.8073	78.802	172.184	107.969	95.4997	99.9511	112.718	172.196	82.104	60.1855	55.1996	54.496	71.8485	37.7941	95.0256	127.298	129.216	69.4243	177.734	70.3652	151.546	151.724	116.884	108.45	151.594	100.85	93.3782	53.6198	130.672	74.0756
ENSORLG00000030175	3.79133	12.5988	3.12833	32.9857	13.8714	43.64	9.68073	97.9056	10.8367	55.4177	21.7045	109.163	11.6033	47.7029	6.74828	86.3531	8.65877	51.8158	4.39889	10.0784	4.19231	42.8938	12.9216	43.5373	23.0823	37.4524	6.35222	48.9819	11.3113	56.0767	17.7731	41.5264	22.0895	58.8766	5.44466	42.3289
ENSORLG00000030177	360.177	357.347	297.192	346.961	276.36	280.387	314.624	241.182	220.949	269.445	326.652	268.993	321.577	260.62	330.666	395.131	305.222	232.278	423.76	318.311	401.064	275.351	266.186	331.825	287.375	371.119	293.109	268.803	258.904	285.674	294.825	257.068	307.244	285.972	261.344	261.381
ENSORLG00000030180	2984.73	2634.29	2712.27	2978.49	3211.75	2752.59	3086.08	2464.35	2598.41	2437.42	3389.15	2539.77	3222.4	2375.84	3178.44	2784.23	2892.03	2266.5	3148.14	2715.3	3418.13	2893.26	2903.92	2391.02	2696.01	2266.44	2849.42	2673.69	3197.34	2770.51	3007.84	2825.77	3063.41	2430.76	2765.89	2505.87
ENSORLG00000030181	1153.51	1289.66	947.885	1257.12	1411.68	1329.93	1320.73	1141.44	1206.49	1195.3	1368.47	1235.8	1187.68	1008.74	1412.64	1331.93	1245.78	1100.64	1480.96	1321.12	1282.85	1347.7	1349.02	1257.87	1376.86	1238.2	1453.75	1530.38	1488.07	1445.83	1461.58	1302.15	1405.69	1216.43	1590.93	1633.9
ENSORLG00000030182	1192.37	991.868	1360.83	1093.42	1043.55	1085.54	1255.04	1168.9	1231.17	1181.93	1113.44	1101.77	1331.89	1197.23	1242.81	1125.21	1223.05	1174.79	1203.83	1038.08	1221.36	1184.42	1404.15	1168.45	1262.6	1002.14	1267.72	1194.68	1402.61	1207.24	1207.53	1019.37	1103.97	960.951	1159.71	1170.4
ENSORLG00000030183	1417.96	2116.6	1270.1	1470.92	1676.3	1851.43	1387.8	1836.33	1436.47	2170.84	1807.98	2311.77	1583.85	1804.56	1377.77	1999.21	1481.73	1633.09	1564.54	1751.97	1556.74	1757.26	1541.98	1925.05	1574.21	2702.25	1467.36	1898.35	1484.3	1842.6	1879.77	2463.9	1791.76	2344.55	1482.04	1609.56
ENSORLG00000030185	2573.37	2635.44	2565.23	2499.58	2748.66	2446.02	2828.16	2147.95	2285.95	2063.83	2905.69	2443.04	2646.38	1906.95	2568.84	2419.2	2481.82	2027.07	2759.57	2506.17	2694.26	2310.73	2146.71	1946.24	2234.37	2249.42	2275.91	2334.4	2759.97	2384.32	2274.96	2182.11	2615.59	2118.51	2610.17	2338.67
ENSORLG00000030190	142.175	195.854	159.545	217.461	171.791	177.833	251.008	259.092	159.541	171.03	187.201	186.545	181.509	168.705	319.418	337.562	241.363	260.866	272.731	202.409	176.077	182.645	235.174	227.1	220.436	274.651	149.731	200.706	199.834	227.481	175.64	193.79	181.736	228.147	177.496	146.035
ENSORLG00000030193	551.639	427.213	786.776	609.625	611.407	583.685	712.917	630.416	644.786	565.643	653.848	581.743	630.723	600.358	585.975	482.793	808.512	772.771	548.395	529.118	640.026	528.562	615.07	549.511	662.462	460.778	681.502	590.172	575.622	541.722	600.105	583.347	527.637	572.996	773.142	642.342
