## Supplemental data file 1 for "miR-202 drives medaka fertility by targeting antagonistic Yap-dependent transcriptional regulators *tead3b* and *vgll4b* in a sex-dependent manner" (part 8 of 8)

### Sheet: All normcounts (continued)
gene_id	MUT_10_E	MUT_10_L	MUT_11_E	MUT_11_L	MUT_13_E	MUT_13_L	MUT_14_E	MUT_14_L	MUT_2_E	MUT_2_L	MUT_3_E	MUT_3_L	MUT_5_E	MUT_5_L	MUT_6_E	MUT_6_L	MUT_7_E	MUT_7_L	MUT_8_E	MUT_8_L	MUT_9_E	MUT_9_L	WT_C_E	WT_C_L	WT_E_E	WT_E_L	WT_F_E	WT_F_L	WT_G_E	WT_G_L	WT_H_E	WT_H_L	WT_I_E	WT_I_L	WT_J_E	WT_J_L
ENSORLG00000030197	103.314	79.0288	87.5934	98.9571	59.7535	122.192	76.7544	103.875	78.2654	97.4587	111.778	120.678	111.889	119.839	109.097	138.688	128.799	101.845	82.1126	107.503	120.179	92.706	83.5599	111.785	72.7093	102.143	99.8206	91.9904	84.2067	98.3988	92.0021	91.9513	90.366	135.627	70.7806	93.1237
ENSORLG00000030198	1938.32	1287.37	1423.39	1257.12	2138.32	1595.04	1454.18	1139.05	1724.25	1410.28	1943.09	1474.85	1871.45	1006.41	1999.74	1640.71	2202.57	1438.34	2190.65	1917.42	1984.36	1448.7	1789.22	1249.64	1638.84	1436.81	2044.51	1780.07	2325.11	1745.79	1456.35	1445.51	2003.11	1379.4	1847.92	1392.62
ENSORLG00000030201	667.275	599.015	894.704	798.987	808.807	641.508	793.129	659.072	638.164	512.136	680.436	617.21	633.209	566.617	710.819	655.499	735.995	675.393	662.766	596.308	634.436	684.917	611.624	542.451	630.147	623.072	647.019	609.287	540.431	538.548	603.241	573.46	597.42	609.794	680.583	600.013
ENSORLG00000030202	108.053	95.0636	82.9009	96.5137	70.4238	150.558	98.8818	204.169	99.3368	186.318	76.5083	158.448	92.8265	160.561	78.7299	247.284	114.729	136.687	70.3822	68.0295	75.4615	94.0897	87.0057	164.736	101.562	341.611	100.728	155.308	82.9499	135.96	80.5019	184.891	69.2806	249.174	64.247	142.86
ENSORLG00000030205	521.308	625.358	430.146	572.974	735.182	766.973	530.366	661.459	549.664	597.173	609.353	654.058	556.959	621.301	637.712	781.103	653.737	647.698	576.254	508.121	600.897	682.15	522.895	668.356	615.144	769.477	653.371	824.329	614.583	617.373	662.833	706.938	633.064	683.39	622.869	706.893
ENSORLG00000030208	1532.65	1096.09	1709.64	1484.36	1473.56	1195.74	1615.99	1749.17	1479.82	1275.56	1433.04	1428.79	1493.51	1325.21	1490.24	1085.96	1643	1452.63	1614.39	1628.51	1465.91	1192.72	1761.65	1372.01	1485.35	1226.85	1573.54	1124.19	1589.87	1259.08	1345.53	1157.8	1739.04	1511.87	1651.91	1401.09
ENSORLG00000030211	1336.44	1399.61	1184.07	1533.22	1511.98	1416.12	1822.74	1682.3	1324.49	1529.72	1473.73	1524.14	1348.47	1155.34	1421.64	1674.73	1839.99	1595.57	2041.08	1804.04	1559.54	1391.97	1140.55	1229.63	1170.27	1538.95	1307.65	1366.71	1435.28	1339.49	1013.07	1184.49	1409.21	1421.45	1657.35	1638.13
ENSORLG00000030212	6.63483	11.4534	0	6.10846	6.40216	9.819	0	3.58191	2.40816	4.77739	8.68179	5.06665	2.48642	4.65394	2.24943	3.92514	5.41173	8.93377	7.33148	10.9183	8.38461	12.453	6.89154	3.53005	8.07881	10.2143	2.72238	4.77872	2.51363	11.6386	3.13644	12.8534	1.5061	1.05137	0	1.05822
ENSORLG00000030214	36.0177	6.87207	54.7459	15.882	21.3405	18.547	22.8189	8.35779	19.2653	11.4657	16.821	11.9757	30.6659	18.6157	29.2425	3.92514	16.2352	7.14701	24.927	16.7974	23.7564	19.3714	15.506	9.41347	23.0823	20.4286	34.4835	16.7255	36.4477	20.632	17.7731	12.8534	23.0935	14.7192	15.2451	10.5822
ENSORLG00000030215	1409.43	1399.61	1581.37	1672.5	1863.03	1747.78	1786.1	1848.27	1534	1741.84	1815.04	1930.39	1625.29	1675.42	1782.67	1835.66	1651.66	1669.72	1696.5	1531.08	1725.83	1753.11	1499.77	1547.34	1709.25	1746.64	1640.69	1725.12	1697.96	1783.35	1531.63	1655.12	1563.33	1790.48	1639.93	1688.92
ENSORLG00000030219	493.821	182.11	683.541	386.055	261.422	216.018	425.952	218.497	457.551	217.849	313.087	201.745	437.61	311.814	364.407	168.781	313.88	222.451	381.237	277.997	398.269	275.351	548.739	247.104	267.755	116.897	411.987	195.928	509.011	341.751	329.326	195.767	377.027	198.709	351.725	213.761
ENSORLG00000030222	9.47833	8.01741	18.77	9.77354	17.0724	13.092	27.6592	11.9397	24.0816	16.2431	14.1079	17.503	22.3778	17.4523	28.1178	20.9341	23.8116	11.6139	27.8596	8.3987	34.9359	15.2204	18.0903	21.1803	15.0035	9.07937	25.4089	14.3362	23.8795	16.9288	23.0005	31.6392	25.1017	28.3869	19.6008	20.1062
ENSORLG00000030223	6443.37	5168.94	5607.54	5568.48	5860.11	4942.23	6005.51	5039.75	7019.8	5030.59	5597.04	4460.49	5865.47	5461.4	5734.91	4507.37	5752.67	4541.93	5373.97	4987.99	5176.1	4823.48	6060.25	4777.34	5352.79	4211.69	6161.65	4974.65	5486	5009.87	5824.36	4647.99	5623.78	4512.47	6653.38	5046.67
ENSORLG00000030224	3.79133	6.87207	3.12833	8.55185	0	2.182	0	14.3276	3.01021	13.3767	3.25567	9.67269	2.48642	10.4714	4.49885	15.7006	3.24704	7.14701	0	0	2.79487	6.91836	0.861442	8.23679	0	3.40477	2.72238	8.36276	0	5.81928	2.09096	11.8647	3.0122	9.46232	4.35573	10.5822
ENSORLG00000030225	278.663	217.615	359.759	241.895	225.143	278.205	278.667	730.71	270.919	324.862	233.323	377.235	348.928	529.385	280.054	499.801	366.915	393.086	208.214	213.327	223.59	386.044	310.119	604.815	337.002	575.405	264.978	359.599	241.309	299.429	237.324	390.546	236.96	693.903	378.948	496.307
ENSORLG00000030226	11.374	11.4534	25.0267	18.3254	23.4746	16.365	6.22333	16.7156	19.8674	20.065	11.3949	20.2666	17.405	25.5967	7.87299	15.7006	16.2352	39.3086	8.79778	10.9183	16.7692	22.1387	36.1806	30.5938	30.007	12.4841	20.8716	17.9202	27.65	12.1676	23.0005	11.8647	36.1464	21.0274	16.334	19.048
ENSORLG00000030228	58.7657	34.3603	42.2325	42.7592	48.0162	51.277	96.8073	41.789	75.2551	48.7293	60.2299	52.5089	80.3943	41.8854	64.1086	44.4849	128.799	57.1761	51.3204	67.1896	88.0384	48.4285	104.235	38.8306	45.0105	35.1826	78.0415	46.5925	79.1794	55.5477	73.1835	85.0303	72.7949	67.2876	66.4249	38.096
ENSORLG00000030229	35.0698	32.0696	26.5908	32.9857	48.0162	78.552	60.8503	53.7287	57.796	50.6403	64.0282	54.3513	47.242	44.2124	40.4897	45.7933	56.282	77.7238	39.59	46.1928	46.1154	37.3591	31.0119	44.714	32.3152	38.5873	65.3371	62.1234	37.7045	46.0252	50.183	48.4475	46.1871	58.8766	49.0019	30.6885
ENSORLG00000030231	109.949	253.121	176.751	218.683	165.389	333.846	105.105	371.325	216.735	406.078	153.017	352.823	140.897	368.825	147.337	389.897	180.752	364.498	102.641	178.052	131.359	258.747	201.577	451.847	294.299	398.358	152.453	340.484	129.452	276.151	241.506	374.726	206.336	467.859	127.405	311.118
ENSORLG00000030233	103.314	369.946	0	83.0751	73.6249	120.01	24.8933	85.9659	48.1633	93.6368	50.4629	102.254	71.2775	140.782	64.1086	54.952	53.0349	62.5364	65.9833	66.3497	61.4872	96.857	123.186	125.905	17.3117	238.334	100.728	91.9904	0	61.367	143.231	105.793	38.6566	87.2636	22.8676	79.3668
ENSORLG00000030235	55.9222	17.1802	3.12833	7.33016	4.26811	3.273	7.60629	2.38794	3.61225	1.91095	8.68179	1.84242	5.80165	9.30787	1.12471	2.61676	11.9058	7.14701	2.93259	5.03922	4.19231	4.15101	12.0602	3.53005	9.23293	3.40477	3.62984	1.19468	3.77045	2.1161	10.4548	1.97745	4.5183	5.25684	1.08893	3.17467
ENSORLG00000030237	33.1742	36.651	45.3609	34.2074	36.2789	67.642	27.6592	39.401	54.1837	50.6403	30.9289	44.218	31.4947	33.741	50.6121	53.6436	36.7998	66.1099	23.4607	56.2713	27.9487	30.4408	47.3793	58.8342	25.3905	49.9366	27.2238	28.6723	40.2181	58.1928	31.3644	60.3122	35.1423	58.8766	34.8458	57.1441
ENSORLG00000030239	1312.75	846.41	1470.32	1456.26	1201.47	909.894	1328.33	951.594	1673.07	1008.98	1365.21	856.263	1373.33	1220.5	1319.29	765.403	1525.03	1223.03	1334.33	1059.08	1411.41	1237	1671.2	1120.2	1253.37	587.89	1524.53	1002.34	1500.64	1196.13	1497.13	775.16	1276.67	673.927	1335.03	1091.03
ENSORLG00000030240	667.275	797.16	486.456	671.931	785.332	646.963	885.096	776.081	550.266	746.228	806.864	827.245	715.261	623.628	745.685	909.325	667.807	654.845	785.935	715.569	709.897	785.925	591.811	689.537	677.466	858.001	552.643	825.524	662.342	732.172	770.518	871.066	839.902	743.318	621.78	715.359
ENSORLG00000030241	403.777	437.522	398.863	417.819	388.398	447.31	371.325	441.769	372.663	550.355	412.385	658.203	454.187	482.846	391.4	507.652	326.868	424.354	404.698	419.095	364.731	427.554	420.384	477.734	445.489	735.429	425.599	492.208	368.247	455.491	399.373	531.933	422.712	561.431	297.278	435.988
ENSORLG00000030245	1162.04	964.38	997.939	1116.63	1412.74	1051.72	1205.25	1056.66	949.419	912.481	1142.2	976.02	1104.8	823.747	1282.17	1160.53	1053.12	818.333	1458.96	1245.53	1302.41	1058.51	837.322	783.671	1045.63	1206.42	953.74	924.682	976.546	910.453	982.75	1121.21	1198.86	1161.76	1205.45	947.11
ENSORLG00000030246	86.2528	72.1567	64.1309	67.1931	80.027	56.732	72.6055	70.4442	25.2857	30.5753	47.7499	39.1514	65.4758	62.8282	52.8615	34.0179	54.1173	35.7351	46.9215	50.3922	85.2436	60.8815	36.1806	44.714	60.014	71.5001	70.7819	89.601	56.5567	58.1928	38.6827	59.3234	59.2399	41.0034	71.8695	41.2707
ENSORLG00000030248	9.47833	4.58138	17.2058	4.88677	12.8043	8.728	17.9785	10.7457	9.03062	2.86643	10.8522	12.8969	9.94569	10.4714	13.4966	11.7754	10.8235	1.78675	7.33148	12.598	9.78205	8.30203	12.9216	10.5902	4.61646	7.94445	12.7044	9.55744	15.0818	5.29026	10.4548	4.94362	8.03254	13.6678	10.8893	10.5822
ENSORLG00000030251	314.681	208.453	386.349	373.838	486.564	277.114	294.571	244.764	260.684	247.469	255.028	295.247	324.064	240.841	295.799	279.993	245.692	252.826	316.72	272.958	264.115	258.747	259.294	214.156	266.601	216.77	277.683	289.113	305.406	294.138	278.097	230.373	257.041	240.763	270.055	234.926
ENSORLG00000030252	436.951	1523.31	317.526	357.956	305.17	651.327	184.625	478.782	612.276	751.005	222.471	582.664	261.903	734.159	366.656	579.613	258.681	403.806	461.883	844.069	289.269	633.722	482.408	740.134	702.856	1140.6	501.825	706.056	233.768	409.466	713.016	802.844	322.305	602.434	348.458	570.382
ENSORLG00000030255	244.541	296.644	209.598	262.664	307.304	430.945	121.701	495.498	506.919	583.797	130.77	297.55	440.097	791.169	107.972	440.924	168.846	379.685	315.254	388.86	206.82	232.457	533.233	681.3	370.471	787.636	425.599	381.103	238.795	229.068	227.914	433.061	404.639	575.099	199.275	185.189
ENSORLG00000030257	306.15	232.505	350.374	388.498	370.258	249.839	330.528	273.419	338.347	271.356	361.922	251.49	259.417	173.359	256.435	251.209	271.669	227.811	284.461	233.484	297.654	251.828	258.433	232.983	275.834	258.762	272.238	269.998	287.811	268.745	248.824	286.73	294.192	244.969	375.682	250.799
ENSORLG00000030258	19.9045	25.1976	29.7192	13.4386	5.33514	10.91	11.0637	8.35779	12.6429	13.3767	3.79828	6.90906	2.48642	5.81742	16.8707	6.5419	28.141	15.1874	7.33148	26.8758	9.78205	9.6857	6.0301	7.0601	8.07881	14.754	10.8895	3.58404	5.02726	14.2837	8.36383	4.94362	2.51017	16.8219	10.8893	7.40756
ENSORLG00000030259	8.5305	2.29069	7.82084	7.33016	11.7373	10.91	2.76592	11.9397	9.63266	15.2876	8.68179	6.90906	4.97285	5.81742	1.12471	14.3922	9.74111	5.36026	1.4663	5.03922	11.1795	16.6041	8.61442	10.5902	16.1576	7.94445	11.797	13.1415	2.51363	6.34831	5.22739	6.92107	11.0447	6.30821	3.2668	7.40756
ENSORLG00000030260	1836.9	1798.19	1435.91	1797.11	1770.2	1803.42	2069.6	1710.96	1314.26	1475.26	1962.09	1555.92	1601.26	1448.54	1498.12	1575.29	1762.06	1541.07	1696.5	1461.37	1728.63	1870.72	1355.91	1450.85	1408.02	1427.73	1551.76	1734.68	1418.95	1384.99	1796.13	1541.42	1555.8	1331.03	1455.9	1620.14
ENSORLG00000030261	18.9567	49.2498	6.25667	10.9952	28.8097	17.456	6.22333	16.7156	17.4592	25.7979	11.3949	15.1999	20.7202	11.6348	16.8707	24.8592	17.3175	25.0145	10.2641	34.4347	9.78205	19.3714	20.6746	25.887	21.9282	19.2937	17.2417	23.8936	16.3386	14.8127	33.4553	21.7519	17.0691	29.4383	22.8676	17.9898
ENSORLG00000030262	4.73917	3.43603	4.6925	10.9952	16.0054	8.728	6.22333	9.55176	8.42858	7.64382	9.22441	2.30302	3.31523	1.16348	13.4966	7.85029	12.9881	8.04039	2.93259	4.19935	12.5769	6.91836	8.61442	8.23679	11.5412	6.80953	10.8895	4.77872	2.51363	2.1161	10.4548	10.876	5.52237	7.35958	11.9783	10.5822
ENSORLG00000030263	16.1132	8.01741	15.6417	8.55185	7.46919	10.91	5.53185	3.58191	11.4388	5.73286	11.3949	11.9757	11.6033	13.9618	14.6213	6.5419	3.24704	2.68013	2.93259	5.03922	11.1795	5.53469	8.61442	11.7668	10.387	11.3492	10.8895	4.77872	10.0545	3.70318	6.27287	4.94362	9.0366	6.30821	11.9783	5.29112
ENSORLG00000030264	82.4615	46.9591	90.7217	98.9571	105.636	68.733	72.6055	58.5045	59.6021	54.4622	107.98	65.4058	69.6198	45.3759	91.1017	49.7185	93.0817	71.4701	93.8429	77.268	95.0256	89.9386	67.1925	44.714	106.179	44.262	82.5788	71.6808	76.6658	59.7799	75.2745	67.2332	70.7867	76.7499	76.2253	51.853
ENSORLG00000030265	5.687	8.01741	0	0	28.8097	7.637	13.8296	17.9096	18.6633	16.2431	18.9914	33.1635	35.6387	36.068	24.7437	6.5419	32.4704	20.5477	14.663	10.0784	8.38461	20.7551	21.5361	27.0637	0	23.8334	11.797	31.0617	12.5682	20.632	30.3189	33.6166	29.62	23.1301	35.9348	32.8049
ENSORLG00000030270	2176.23	1952.81	1468.75	1536.89	2023.08	1525.22	1978.33	1529.48	1897.63	1647.24	1845.97	1332.99	2058.76	1593.97	2093.09	1695.66	1955.8	1464.24	2178.92	2057.68	1762.17	1632.73	1984.76	1694.42	1597.3	1544.63	2021.82	1721.53	2179.32	1740.49	1981.18	1660.07	2051.31	1603.34	1769.51	1611.67
ENSORLG00000030271	12.3218	17.1802	28.155	26.8772	7.46919	36.003	11.7552	101.487	17.4592	47.7739	29.8437	68.1694	9.94569	60.5012	20.2448	62.8023	8.65877	38.4152	17.5956	63.8301	19.5641	98.2407	32.7348	64.7176	35.7776	21.5635	9.98206	50.1766	17.5954	42.8511	23.0005	25.7068	29.1179	109.342	89.2924	221.169
ENSORLG00000030272	198.097	332.15	258.088	279.768	228.344	318.572	212.285	411.92	268.51	330.595	262.624	328.411	226.265	312.977	211.446	362.421	248.94	299.281	219.944	267.919	226.385	249.061	199.855	302.408	283.912	444.889	208.716	333.316	233.768	335.931	213.278	370.771	247	389.006	270.055	304.768
ENSORLG00000030274	6.63483	9.16276	1.56417	6.10846	1.06703	5.455	2.76592	4.77588	3.61225	0.955477	3.25567	8.29087	2.48642	6.98091	6.74828	10.467	8.65877	6.25364	0	9.23857	2.79487	6.91836	3.44577	12.9435	2.30823	12.4841	1.81492	9.55744	5.02726	6.87734	5.22739	8.89852	2.51017	10.5137	6.53359	10.5822
ENSORLG00000030285	598.083	632.23	622.539	620.62	769.327	727.697	616.11	635.192	666.46	676.478	749.347	784.869	692.883	655.042	716.442	668.583	727.336	788.852	712.62	630.742	666.577	648.942	628.853	624.819	635.918	670.739	691.484	680.968	662.342	640.121	613.696	611.031	666.7	651.848	670.782	711.126
ENSORLG00000030286	138.384	114.534	145.468	133.165	158.987	178.924	114.786	112.233	178.806	175.808	155.187	131.733	131.78	137.291	148.462	160.931	154.775	147.407	121.703	101.624	141.141	142.518	155.06	130.612	146.573	141.865	174.232	162.476	150.818	173.52	126.503	140.399	133.039	138.781	196.008	202.121
ENSORLG00000030288	3201.78	2640.02	3685.18	3169.07	3132.79	3164.99	3590.17	2681.66	2712.2	2333.28	3238.31	2549.44	3747.04	2972.7	3667.69	2434.9	3217.81	2502.35	3375.41	3033.61	3216.9	2789.48	3270.03	2554.58	2794.11	2117.76	3448.35	2977.14	3456.24	2822.35	2747.52	2761.51	2955.97	2268.85	2758.27	2323.86
ENSORLG00000030290	36.9655	89.3369	35.9759	29.3206	35.2119	29.457	16.5955	42.9829	48.7653	58.2841	24.4175	44.6786	26.5218	25.5967	48.3627	65.419	34.6351	121.499	24.927	82.3073	19.5641	34.5918	38.7649	81.1912	78.4799	85.1191	39.9282	47.7872	12.5682	31.7415	37.6372	36.5828	19.5793	59.928	50.0909	49.7365
ENSORLG00000030292	610.405	549.765	750.8	667.044	709.573	541.136	657.598	550.42	606.857	590.485	637.569	558.252	597.57	524.731	638.837	587.463	643.996	533.346	664.232	542.556	677.756	657.244	613.347	569.515	641.688	472.127	632.499	548.358	595.731	569.232	573.968	473.599	610.473	467.859	623.958	585.198
ENSORLG00000030294	289.089	432.94	397.299	439.809	450.286	454.947	302.177	478.782	423.837	448.119	369.519	481.792	295.884	380.459	308.171	463.167	327.951	357.351	335.782	351.066	308.833	390.195	299.782	375.362	363.546	527.739	322.148	427.695	289.068	391.479	332.462	463.712	349.917	447.883	455.174	334.399
ENSORLG00000030295	18.0088	20.6162	18.77	23.2122	5.33514	5.455	22.8189	10.7457	23.4796	14.3322	10.3096	16.5817	19.0626	9.30787	12.3718	7.85029	12.9881	8.04039	4.39889	12.598	15.3718	9.6857	12.0602	17.6503	21.9282	13.6191	14.5194	14.3362	13.825	9.52246	30.3189	39.549	13.0529	25.2328	20.6897	22.2227
ENSORLG00000030296	10.4262	9.16276	10.9492	4.88677	13.8714	9.819	11.7552	8.35779	4.21429	12.4212	13.5653	12.4363	11.6033	3.49045	17.9954	5.23352	9.74111	8.93377	14.663	21.8366	11.1795	6.91836	6.0301	15.2969	8.07881	15.8889	10.8895	10.7521	10.0545	7.93539	7.31835	21.7519	8.03254	12.6164	10.8893	12.6987
ENSORLG00000030297	43.6003	24.0522	29.7192	40.3159	19.2065	26.184	28.3507	44.1769	40.3368	44.9074	32.5567	35.4665	33.9811	27.9236	24.7437	31.4011	30.3057	33.0549	30.7922	26.036	36.3333	31.8244	55.9937	24.7104	39.2399	24.9683	34.4835	38.2298	41.4749	37.0318	40.7737	34.6053	45.183	32.5924	28.3122	35.9796
ENSORLG00000030298	3348.7	2657.2	3974.55	4234.39	4686.38	3815.23	4505	4020.1	3401.53	3406.28	4443.99	4068.52	3759.47	3220.52	4096.2	4093.92	3800.12	3875.47	4184.81	4096.05	4675.82	4097.05	3082.24	3038.2	3551.21	3662.39	3323.12	3634.22	3779.25	3834.91	3081.03	3634.55	3903.31	4046.72	4449.38	3543.99
ENSORLG00000030299	18.0088	71.0114	117.313	131.943	82.1611	141.83	94.0414	132.531	134.255	150.965	186.116	226.617	77.0791	132.637	138.34	160.931	189.411	294.814	33.7248	94.0654	83.8461	189.563	114.572	143.555	145.419	215.635	129.767	168.45	163.386	221.133	146.367	150.286	186.254	158.757	123.049	183.073
ENSORLG00000030300	10124.8	8678.28	6993.39	8711.89	9194.57	7787.56	10597.6	8357.79	7632.68	7900.84	9878.25	8388.52	9598.42	7107.73	9732.14	8504.48	8887.14	6874.53	10976.7	9855.03	9378.19	8365.68	8882.33	7927.32	7897.61	8536.88	8527.4	7662.68	10053.3	8697.18	9742.82	8925.21	9463.33	8269.01	9152.47	8440.39
ENSORLG00000030302	508.039	384.836	422.325	453.248	646.619	518.225	627.865	456.097	446.715	403.211	584.936	413.623	550.328	430.489	561.232	459.242	524.938	416.314	626.108	517.36	644.218	541.016	501.359	403.603	463.954	473.262	558.088	502.96	530.376	456.02	532.149	452.836	565.792	485.732	553.178	573.557
ENSORLG00000030304	34.122	30.9243	35.9759	34.2074	20.2735	14.183	29.7337	39.401	37.3266	21.976	26.588	24.412	39.7828	26.7601	28.1178	28.7844	42.2115	39.3086	16.1293	37.7941	34.9359	23.5224	36.1806	23.5337	32.3152	28.373	58.0774	32.2564	32.6772	22.2191	34.5008	24.7181	34.6403	37.8493	38.1126	38.096
ENSORLG00000030307	545.952	548.62	473.943	432.479	498.302	386.214	492.334	308.044	430.459	364.992	481.84	291.102	488.168	421.181	915.516	374.197	517.361	424.354	564.524	427.494	482.115	433.089	503.944	395.366	468.571	340.477	457.36	357.209	506.497	410.524	519.603	409.332	435.765	341.695	481.308	395.776
ENSORLG00000030309	3467.17	3564.31	3392.68	3578.34	4122.99	3715.94	3803.84	3728.77	3748.91	3467.43	4253.54	4238.94	3790.14	3482.31	3578.84	4144.95	3823.93	3672.67	3939.94	3545.93	3761.9	3593.39	3377.71	3400.62	3471.58	4159.49	3509.15	3950.81	3560.56	3756.61	3641.4	3813.51	3788.85	3824.88	3798.2	3655.1
ENSORLG00000030311	66.3483	251.976	46.925	92.8486	58.6865	138.557	25.5848	197.005	66.2245	151.921	58.6021	157.066	38.954	124.493	51.7368	193.64	32.4704	128.646	57.1855	130.18	33.5385	99.6243	74.084	183.563	126.953	246.278	36.2984	118.273	42.7318	123.263	81.5473	203.677	65.7664	216.582	41.3794	117.463
ENSORLG00000030314	18.9567	33.215	10.9492	35.4291	38.413	46.913	15.9041	16.7156	70.4388	53.5067	34.7272	23.0302	16.5762	33.741	29.2425	40.5598	40.0468	32.1616	43.9889	32.7549	23.7564	40.1265	33.5962	28.2404	47.3187	46.5318	33.576	28.6723	27.65	27.5093	28.2279	21.7519	51.2074	48.363	18.5118	35.9796
ENSORLG00000030315	541.213	1152.22	606.897	963.916	619.943	1362.66	547.653	1788.57	825.398	1654.89	879.032	1786.22	733.495	1507.88	1061.73	2122.19	726.254	1537.5	637.839	877.664	596.705	1264.68	920.02	1928.58	1292.61	1822.68	591.664	1309.37	798.078	1447.41	1042.34	1723.35	1017.12	2069.09	725.229	1473.05
ENSORLG00000030316	225.584	234.796	306.577	307.867	271.025	258.567	207.444	253.122	302.827	266.578	129.142	345.914	254.444	269.928	110.222	243.359	219.716	262.653	80.6463	176.373	293.461	283.653	252.403	307.114	286.221	234.929	114.34	253.272	201.091	223.249	213.278	245.204	230.433	243.917	217.786	274.08
ENSORLG00000030319	12.3218	52.6858	59.4384	0	19.2065	39.276	0	83.5779	8.42858	0	70.5396	132.193	0	41.8854	0	0	0	68.79	38.1237	56.2713	0	47.0448	23.2589	0	62.3222	62.4207	0	0	51.5295	44.4382	24.046	61.3009	35.6444	96.7259	30.4901	65.6099
ENSORLG00000030321	2912.69	2339.94	3286.32	2835.55	3031.42	2383.83	2871.72	2007.06	2794.68	1953	2976.77	2075.94	3892.08	2589.92	3081.71	2099.95	2959.13	1947.56	3132.01	2597.72	2894.09	2244.32	3444.05	2326.3	2619.84	1731.89	3319.49	2426.39	3491.44	2754.64	2768.43	2242.43	2734.07	1771.56	2995.65	2382.06
ENSORLG00000030322	287.193	264.575	273.729	252.89	316.907	290.206	300.794	288.941	313.061	267.534	289.755	279.126	305.001	269.928	301.423	231.583	352.845	308.215	239.006	295.634	273.897	269.816	274.8	237.69	274.68	217.905	263.163	266.414	206.118	262.397	268.688	207.632	333.35	296.486	259.166	285.72
ENSORLG00000030324	154.497	146.604	403.555	327.414	205.936	296.752	240.635	204.169	278.143	295.242	318.513	285.575	297.542	229.206	236.19	211.958	277.081	209.05	250.737	194.01	342.372	304.408	304.951	249.457	286.221	247.413	187.844	210.264	329.286	259.752	239.415	253.113	305.236	214.479	197.097	205.295
ENSORLG00000030326	5.687	3.43603	4.6925	9.77354	16.0054	8.728	10.3722	13.1337	10.2347	11.4657	10.8522	9.21208	11.6033	22.1062	5.62356	14.3922	11.9058	10.7205	4.39889	3.35948	6.98718	11.0694	6.0301	14.1202	15.0035	4.53969	12.7044	26.283	16.3386	19.574	10.4548	11.8647	5.52237	7.35958	9.80039	8.46579
ENSORLG00000030328	18.0088	74.4474	14.0775	14.6603	21.3405	18.547	8.98925	14.3276	30.7041	25.7979	19.534	15.1999	25.693	20.9427	12.3718	11.7754	19.4822	10.7205	21.9944	47.8726	26.5513	9.6857	33.5962	17.6503	17.3117	18.1587	24.5014	20.3096	23.8795	14.2837	26.137	17.797	22.0895	25.2328	30.4901	24.3391
ENSORLG00000030331	1315.59	1655.02	1012.02	1253.46	1409.54	1525.22	1396.79	1512.76	1491.26	1845.03	1446.06	1790.83	1351.79	1469.48	1462.13	1579.22	1570.48	1529.46	1502.95	1389.14	1340.14	1463.92	1464.45	1576.76	1443.8	1911.21	1440.14	1569.81	1525.77	1535.23	1526.4	1666.99	1552.29	1891.41	1406.9	1559.82
ENSORLG00000030332	2332.62	2011.22	2149.17	2240.58	1849.16	2004.17	2247.31	2463.16	2093.3	2159.38	2103.71	2077.32	2202.14	2180.37	2321.41	1822.57	2358.43	2183.41	1932.58	2407.91	2145.06	2064.44	2554.18	2825.22	2344.01	2026.97	2089.88	1928.21	2210.74	1928.83	2107.69	1977.45	2479.54	2377.14	2126.68	2190.52
ENSORLG00000030334	137.436	101.936	183.008	177.145	179.261	161.468	158.349	105.069	157.133	163.387	144.335	150.618	153.329	160.561	159.709	133.455	164.517	139.367	133.433	125.98	155.115	141.134	207.608	134.142	125.799	141.865	172.417	164.866	142.02	157.65	158.913	151.275	168.181	131.421	166.607	173.549
ENSORLG00000030340	99.5225	88.1915	89.1575	122.169	117.373	96.008	124.467	120.591	82.4796	96.5032	114.491	95.3451	115.204	94.2422	118.095	122.988	109.317	112.565	174.489	105.824	125.769	120.379	87.0057	102.371	98.0998	120.302	96.1907	106.327	129.452	101.573	103.502	124.579	100.407	101.983	98.0039	102.648
ENSORLG00000030344	3.79133	2.29069	4.6925	7.33016	6.40216	21.82	10.3722	20.2975	15.6531	14.3322	2.17045	7.36967	7.45927	10.4714	14.6213	22.2425	20.5646	25.9079	2.93259	10.0784	4.19231	6.91836	9.47586	11.7668	16.1576	7.94445	13.6119	9.55744	6.28408	29.0964	5.22739	9.88724	15.061	6.30821	17.4229	12.6987
ENSORLG00000030348	838.832	820.067	1115.25	853.963	956.056	1010.27	1057.97	952.788	1104.14	852.286	854.071	921.208	1115.58	1171.63	1015.62	828.205	1152.7	1087.24	979.486	1000.29	1036.9	953.35	1107.81	870.746	999.464	974.898	993.668	801.63	1117.31	974.995	1018.3	821.63	958.884	1010.37	1215.25	1030.71
ENSORLG00000030351	19.9045	16.0348	42.2325	39.0942	12.8043	24.002	36.6485	54.9226	28.898	33.4417	11.9375	12.8969	13.2609	17.4523	28.1178	81.1196	31.388	31.2682	20.5281	11.7582	16.7692	26.2898	18.9517	30.5938	30.007	19.2937	30.8536	34.6457	26.3931	14.2837	16.7277	19.7745	10.0407	27.3356	40.2905	33.8632
ENSORLG00000030353	1476.72	1569.12	1439.03	1369.52	1235.62	1004.81	1098.07	1162.93	1549.05	1399.77	1544.27	1316.41	969.705	927.297	959.38	1054.55	1333.45	1174.79	1197.96	996.926	1398.83	1396.12	917.436	971.941	968.303	1227.99	1416.54	1486.18	956.437	873.422	1006.8	1113.3	1432.3	1356.27	1464.61	1212.72
ENSORLG00000030354	225.584	147.749	236.189	210.131	263.556	156.013	284.199	151.634	140.878	146.188	234.951	161.211	322.406	182.667	211.446	192.332	250.022	180.462	274.197	259.52	254.333	192.33	187.794	144.732	167.347	167.968	220.513	192.343	300.379	167.172	173.549	182.914	207.34	151.397	141.561	153.442
ENSORLG00000030357	160.184	359.638	206.47	174.702	211.271	291.297	253.082	297.299	256.47	264.667	180.69	255.175	191.455	244.332	193.451	278.685	219.716	212.624	218.478	341.827	264.115	225.538	183.487	221.217	210.049	544.762	215.068	241.325	170.927	184.101	231.051	327.268	196.295	255.483	206.897	239.159
ENSORLG00000030358	863.476	1199.18	894.704	855.185	687.166	890.256	885.096	1030.4	800.715	863.751	837.793	945.16	914.175	1008.74	897.521	791.57	950.3	995.222	900.306	1098.55	906.936	949.199	933.803	942.524	886.361	743.374	1004.56	893.621	835.783	925.266	932.567	792.957	907.676	881.047	843.922	918.538
ENSORLG00000030360	61.6092	48.1045	64.1309	74.5233	71.4908	73.097	72.6055	56.1166	64.4184	89.8149	64.5708	71.8542	53.8725	70.9725	59.6098	62.8023	72.5172	56.2827	67.4496	80.6275	78.2564	74.7183	88.7285	96.4881	76.1716	89.6588	58.9849	62.1234	95.518	69.8314	72.138	80.0866	65.7664	48.363	75.1363	69.8428
ENSORLG00000030361	25927	20398.6	23853.6	23454.1	30149.9	22777.9	26666.3	20227	22737.3	20666	26222.8	22016	28478.7	21654.8	26493.7	24612	24897.2	20553	29387.5	25310.3	27709.8	21863.4	22899.7	19312.9	23697.5	21988	24844.4	24925.8	26045	22789.4	20950.3	23093.6	26219.7	20664.6	24442.2	22098.9
ENSORLG00000030362	4.73917	42.3777	9.385	4.88677	0	14.183	1.38296	16.7156	7.82654	1.91095	4.88351	21.6484	0	3.49045	2.24943	6.5419	4.32938	2.68013	7.33148	21.8366	5.58974	12.453	3.44577	17.6503	4.61646	22.6984	0.90746	8.36276	6.28408	6.87734	4.18191	11.8647	2.00813	25.2328	4.35573	4.23289
ENSORLG00000030364	850.206	750.201	938.5	861.293	803.472	840.07	881.638	792.796	700.776	758.649	994.608	901.402	890.968	845.853	931.262	923.717	915.665	831.734	919.368	711.37	958.641	845.423	847.659	808.382	755.946	825.088	862.087	858.975	891.083	863.37	756.927	808.776	863.498	800.091	752.452	857.161
ENSORLG00000030365	201.888	163.784	151.724	217.461	215.54	159.286	192.232	174.32	158.337	143.322	209.991	154.302	241.183	172.196	213.695	251.209	202.399	161.701	241.939	203.249	219.397	179.877	221.391	149.439	137.34	150.945	186.029	156.503	202.347	147.598	179.822	180.936	232.944	165.065	167.696	150.268
ENSORLG00000030366	175.349	296.644	222.112	252.89	180.328	253.112	133.456	464.454	188.439	322.951	142.707	339.005	146.699	338.574	154.086	433.074	153.693	328.763	145.163	223.405	157.91	352.836	206.746	440.08	321.998	436.945	158.805	336.9	128.195	242.294	202.823	399.444	162.659	430.01	191.652	244.45
ENSORLG00000030369	52.1308	92.7729	92.2859	86.7402	97.0995	89.462	125.158	114.621	72.847	90.7703	90.0736	100.872	79.5655	101.223	71.9816	103.362	96.3288	139.367	95.3092	99.1047	88.0384	83.0203	95.6201	85.8979	96.9457	140.73	113.432	123.052	76.6658	99.9859	95.1386	123.59	85.3457	119.856	89.2924	114.288
ENSORLG00000030373	31.2785	122.552	14.0775	7.33016	26.6757	51.277	6.22333	8.35779	25.8878	32.4862	32.5567	29.0181	23.2066	23.2697	32.6167	96.8202	12.9881	32.1616	2.93259	73.9086	5.58974	22.1387	18.0903	25.887	13.8494	19.2937	38.1133	44.2032	33.934	36.5028	34.5008	16.8083	30.624	38.9006	5.44466	17.9898
ENSORLG00000030375	843.572	753.637	1043.3	783.105	914.442	888.074	906.532	747.425	1054.17	642.081	824.228	694.13	1055.07	793.496	944.759	726.151	1157.03	937.152	920.834	877.664	1004.76	841.272	1039.76	781.318	998.31	468.723	1119.81	798.046	962.721	741.694	871.929	641.682	949.345	622.41	929.948	715.359
ENSORLG00000030377	578.178	549.765	775.827	607.181	656.222	607.687	542.121	612.507	673.684	507.358	591.447	571.149	593.426	608.502	635.463	590.08	643.996	584.268	580.653	574.471	533.82	574.224	643.497	561.278	590.907	453.969	545.383	502.96	619.61	568.174	520.648	497.328	506.05	506.76	640.292	610.595
ENSORLG00000030378	489.082	592.143	478.635	439.809	408.671	466.948	431.484	474.006	384.704	423.276	359.209	410.398	348.928	428.162	458.883	531.203	406.962	487.784	522.001	603.027	436	459.379	370.42	478.91	469.725	433.54	404.727	446.81	384.586	412.111	364.872	394.501	374.517	459.448	340.836	413.765
ENSORLG00000030380	264.445	335.586	237.753	234.565	133.378	256.385	243.401	285.359	288.98	310.53	215.417	311.829	195.599	301.342	247.437	332.329	277.081	312.682	269.798	317.471	206.82	305.791	296.336	258.87	259.676	292.81	279.498	305.838	222.456	308.951	288.552	270.91	249.511	259.688	273.322	333.34
ENSORLG00000030382	76.7745	128.279	59.4384	64.7497	97.0995	104.736	85.0522	106.263	101.745	123.257	75.4231	114.69	85.3672	107.041	73.1063	107.287	74.6819	90.231	73.3148	94.0654	76.859	88.555	68.9154	112.962	107.333	161.159	68.9669	99.1584	64.0976	99.9859	71.0925	147.32	95.8884	136.678	83.8478	102.648
ENSORLG00000030384	1773.4	1814.23	1614.22	1837.43	1997.48	1854.7	2134.6	1616.64	1570.73	1594.69	2047.82	1833.2	2023.95	1571.87	1814.16	1729.68	1811.85	1577.7	2011.76	1636.91	1914.49	1815.38	1603.14	1516.75	1621.53	1553.71	1689.69	1726.31	2043.58	1760.07	1686.36	1700.61	1948.89	1683.24	1803.27	1856.12
ENSORLG00000030385	1211.33	1148.78	1415.57	1552.77	1399.94	1719.42	1485.3	2064.37	1762.78	1933.89	1448.23	1810.63	1454.56	1754.53	1488	1724.45	1522.86	1755.49	1250.75	1308.52	1514.82	1758.65	1533.37	1889.75	1829.27	2134.79	1540.87	1683.3	1574.79	1865.87	1548.35	1784.65	1534.21	1899.82	1545.19	1839.19
ENSORLG00000030386	12.3218	34.3603	4.6925	4.88677	10.6703	12.001	1.38296	10.7457	4.21429	15.2876	1.08522	1.38181	6.63046	4.65394	15.746	14.3922	4.32938	0.893377	8.79778	42.8334	4.19231	9.6857	6.89154	5.88342	11.5412	11.3492	3.62984	8.36276	7.5409	10.0515	16.7277	13.8421	3.0122	2.10274	5.44466	11.6405
ENSORLG00000030387	21.8002	13.7441	7.82084	9.77354	10.6703	9.819	6.91481	5.96985	10.2347	15.2876	9.76702	9.21208	0	5.81742	11.2471	10.467	4.32938	0.893377	14.663	14.2778	5.58974	2.76734	17.2288	5.88342	9.23293	9.07937	17.2417	3.58404	13.825	12.6966	3.13644	11.8647	4.5183	1.05137	11.9783	8.46579
ENSORLG00000030388	1333.6	1251.86	1471.88	1507.57	1479.97	1273.2	1634.66	1204.72	1176.39	1123.64	1980.53	1595.99	1503.46	1096	1463.25	1118.67	1456.84	1061.33	1293.27	1211.93	1934.05	1564.93	1390.37	1020.18	1271.84	1103.14	1566.28	1179.15	1602.44	1394.51	1410.35	1213.16	1329.89	1032.44	1355.72	1307.96
ENSORLG00000030390	20.8523	43.5231	23.4625	46.4243	25.6087	70.915	24.2018	58.5045	30.1021	90.7703	42.8664	70.0118	26.5218	66.3186	46.1132	126.913	37.8821	88.4443	11.7304	33.5948	33.5385	73.3346	42.2107	84.7212	53.0893	63.5556	19.0567	52.5659	47.759	69.3024	50.183	82.0641	34.1383	93.5718	40.2905	57.1441
ENSORLG00000030394	43.6003	32.0696	26.5908	31.764	65.0887	46.913	33.1911	33.4312	21.0714	30.5753	40.1533	43.7574	41.4404	39.5585	50.6121	35.3263	21.6469	33.0549	35.1911	39.4739	40.5256	37.3591	25.8433	25.887	33.4694	39.7223	38.1133	26.283	30.1636	35.4447	30.3189	34.6053	35.1423	43.1061	26.1344	37.0378
ENSORLG00000030397	2504.18	1982.59	3486.53	2957.72	2479.77	2364.2	2549.49	2189.74	2800.7	2164.16	2716.86	2440.28	2987.02	2700.45	1991.87	1513.8	2443.94	2197.71	2145.19	1783.04	2631.37	2671.87	3354.46	2587.53	2856.44	1541.22	3196.98	2346.35	3085.48	2757.28	2964.98	2185.08	2258.65	1547.61	3144.84	2870.96
ENSORLG00000030398	5.687	0	7.82084	2.44339	2.13405	1.091	0	25.0734	0	0	0.542612	11.9757	0.828808	9.30787	1.12471	0	1.08235	8.93377	0	10.9183	0	0	6.0301	15.2969	8.07881	0	0	0	1.25682	1.05805	0	0	1.00407	17.8733	0	1.05822
ENSORLG00000030399	485.291	266.865	466.122	327.414	277.427	211.654	312.549	308.044	395.541	284.732	287.042	291.562	338.154	397.912	334.04	200.182	304.139	366.284	390.035	474.527	321.41	265.665	522.034	431.843	413.173	248.548	421.969	255.662	407.208	257.636	428.646	236.305	434.259	331.181	308.168	266.672
ENSORLG00000030400	343.116	335.586	495.841	443.474	419.342	357.848	324.305	311.626	441.296	351.616	332.079	286.956	329.037	316.468	466.756	396.439	356.092	284.987	410.563	425.814	356.346	355.604	359.221	334.178	343.926	310.969	300.369	253.272	382.072	372.963	361.736	312.437	384.558	353.26	403.994	348.156
ENSORLG00000030401	1072.95	1210.63	1049.56	1023.78	1069.16	1089.91	1066.26	1148.6	1158.93	1035.74	1050.5	1085.64	1099	1340.33	1126.96	1201.09	1107.24	1096.17	972.154	1044.8	954.449	1115.24	1100.92	1171.98	1105.64	1116.76	1076.25	1256.8	1090.92	1222.58	1060.12	1132.09	1029.67	1014.57	1086.75	1182.04
ENSORLG00000030402	171.558	148.895	226.804	243.117	153.652	198.562	203.295	218.497	265.5	235.047	205.65	194.836	195.599	211.754	176.58	206.724	173.175	187.609	202.349	167.134	174.679	192.33	205.885	201.213	234.285	244.008	211.438	205.485	174.697	194.682	175.64	159.185	188.263	189.246	207.986	201.062
ENSORLG00000030403	923.19	716.986	1046.43	990.793	1164.13	787.702	1051.74	815.482	827.807	635.392	1033.68	760.918	1157.02	741.14	905.394	608.397	932.982	690.58	834.322	703.811	993.577	790.076	788.22	628.349	888.669	631.017	1292.22	913.93	893.596	677.682	755.881	657.501	696.32	550.917	1073.69	753.455
ENSORLG00000030404	1064.42	1059.44	933.808	1183.82	1247.35	873.891	1281.31	1662.01	1128.23	1003.25	2125.41	1389.64	1271.39	2465.42	1162.95	993.061	1303.14	1913.61	2258.1	1557.96	1252.1	910.456	1680.67	3321.78	1212.98	1333.53	1101.66	1574.59	1205.29	1056.99	1388.4	1708.51	1534.21	1176.48	841.745	1120.66
ENSORLG00000030405	7.58267	20.6162	10.9492	34.2074	10.6703	16.365	25.5848	25.0734	25.2857	14.3322	18.4488	18.4242	4.14404	5.81742	24.7437	17.009	16.2352	23.2278	41.0563	11.7582	27.9487	30.4408	39.6263	17.6503	25.3905	10.2143	24.5014	23.8936	10.0545	12.1676	12.5457	14.8309	15.061	10.5137	11.9783	7.40756
ENSORLG00000030407	267.289	290.918	308.141	301.758	264.623	356.757	310.475	323.566	281.153	307.664	299.522	349.599	285.11	282.727	287.926	370.272	264.092	292.134	255.135	264.559	311.628	297.489	263.601	316.528	294.299	335.937	264.071	308.227	260.161	262.926	265.552	307.493	239.47	246.02	234.12	239.159
ENSORLG00000030409	107.105	65.2846	103.235	139.273	108.837	92.735	93.3499	71.6382	87.898	93.6368	96.0423	107.321	91.9977	61.6647	52.8615	85.0448	76.8465	73.2569	74.7811	83.1471	134.154	87.1713	99.0659	63.5409	73.8634	57.881	85.3012	71.6808	111.857	92.5795	95.1386	87.9964	97.3945	82.0067	77.3142	65.6099
ENSORLG00000030410	6.63483	6.87207	10.9492	3.66508	13.8714	15.274	2.07444	11.9397	5.41837	7.64382	4.88351	13.3575	3.31523	11.6348	5.62356	9.15867	7.57642	19.6543	5.86518	9.23857	4.19231	8.30203	9.47586	25.887	18.4659	13.6191	3.62984	11.9468	5.02726	10.5805	14.6367	17.797	7.5305	18.9246	2.17786	8.46579
ENSORLG00000030414	13.2697	28.6336	25.0267	28.0989	33.0778	12.001	10.3722	15.5216	34.3163	25.7979	11.9375	20.7272	23.2066	6.98091	7.87299	6.5419	38.9644	8.93377	1.4663	0.83987	27.9487	15.2204	12.9216	9.41347	12.6953	21.5635	27.2238	4.77872	13.825	7.93539	21.9551	23.7294	17.0691	26.2842	41.3794	29.6303
ENSORLG00000030418	133.644	135.151	54.7459	59.8629	106.703	74.188	107.18	120.591	110.174	77.3937	54.2612	45.1392	113.547	89.5883	94.4759	98.1286	89.8347	124.179	99.7081	74.7484	57.2949	58.1142	62.0238	49.4207	77.3257	82.8493	65.3371	56.15	129.452	106.863	70.0471	71.1881	80.3254	75.6985	77.3142	71.9592
ENSORLG00000030420	20.8523	9.16276	7.82084	23.2122	18.1395	19.638	33.1911	33.4312	10.2347	10.5103	40.1533	30.3999	29.0083	23.2697	13.4966	6.5419	31.388	3.57351	20.5281	19.317	13.9744	16.6041	12.9216	29.4171	10.387	14.754	19.0567	19.1149	16.3386	14.8127	26.137	36.5828	37.1505	16.8219	7.62253	11.6405
ENSORLG00000030421	24.6437	21.7615	26.5908	40.3159	18.1395	22.911	22.1274	77.6081	33.1123	76.4382	24.9602	91.1996	14.9185	41.8854	16.8707	30.0928	21.6469	105.418	17.5956	31.9151	20.9615	22.1387	43.9336	81.1912	40.394	70.3652	32.6685	25.0883	38.9613	39.1479	39.7282	52.4024	46.1871	128.267	38.1126	44.4454
ENSORLG00000030423	998.068	971.252	819.624	905.274	952.855	705.877	1074.56	896.672	751.347	729.985	1041.27	809.281	925.778	735.322	846.909	849.139	1115.9	829.053	1051.33	939.814	1050.87	860.644	752.039	693.067	795.186	690.032	804.009	845.833	904.908	820.519	793.518	758.351	869.02	770.653	976.772	883.617
ENSORLG00000030424	92.8877	208.453	54.7459	96.5137	42.6811	111.282	38.7229	159.992	77.6633	171.986	56.4317	119.296	73.7639	181.504	70.8569	98.1286	38.9644	111.672	61.5844	102.464	82.4487	220.004	79.2527	210.626	139.648	237.199	59.8923	162.476	56.5567	108.979	116.048	167.094	55.2237	149.294	100.182	192.597
ENSORLG00000030425	799.023	670.027	2102.24	1823.99	664.758	572.775	685.949	521.765	844.062	743.361	1844.88	1471.63	671.334	536.366	1922.13	1674.73	558.49	542.28	605.58	583.71	1718.85	1659.02	1604.01	1439.08	1478.42	1357.37	555.365	588.977	1625.06	1573.32	0	0	891.611	778.013	749.185	691.02
ENSORLG00000030427	577.23	932.31	839.958	627.95	559.122	681.875	662.439	671.011	717.031	769.159	574.626	820.336	693.712	762.082	735.562	815.121	813.924	783.491	706.755	778.559	726.667	600.513	788.22	846.036	729.401	876.16	741.395	569.862	698.79	646.47	681.652	776.148	690.296	852.66	644.648	761.921
ENSORLG00000030428	568.7	786.852	586.563	598.629	634.881	600.05	490.26	491.916	517.153	596.218	571.371	637.476	531.266	553.819	544.361	754.936	531.432	592.309	608.513	586.229	553.384	579.758	597.841	656.59	581.674	700.247	543.568	631.986	566.824	589.335	486.148	625.862	582.359	623.462	549.911	634.934
ENSORLG00000030429	972.477	562.364	885.319	978.576	752.254	613.142	1528.86	827.421	1357.6	1093.07	1042.36	681.233	1298.74	636.426	1167.45	631.948	1141.87	637.871	1303.54	884.383	1535.78	1188.57	1249.09	806.028	700.548	393.818	942.851	622.428	1538.34	1137.93	1398.85	943.243	1546.26	868.43	1320.87	1152.41
ENSORLG00000030432	36.0177	169.511	14.0775	30.5423	7.46919	58.914	20.7444	37.0131	28.898	122.301	43.409	105.478	9.94569	11.6348	12.3718	52.3352	21.6469	52.7092	26.3933	52.0719	18.1667	37.3591	31.8734	72.9544	85.4046	89.6588	62.6147	154.114	22.6227	54.4897	70.0471	143.365	46.6891	141.935	11.9783	53.9694
ENSORLG00000030434	14236.5	10887.6	14944.1	20059	14818.9	12339.2	20126.2	20753.6	19905.3	19744.9	15130.7	12926.9	13672.8	11784.9	21058	19464.8	21280	18227.6	23759.9	22191.9	15267	13713.6	19086.1	19911.8	13492.8	12781.5	12913.2	15987.2	15065.5	13380.7	20062.7	21549.2	14703.6	12953.9	19471.2	21072.4
ENSORLG00000030437	41.7047	19.4709	42.2325	43.9809	53.3514	45.822	70.5311	23.8794	25.8878	55.4177	62.4004	34.0847	64.647	22.1062	60.7345	69.3442	40.0468	19.6543	87.9778	71.3889	69.8718	47.0448	51.6865	37.6539	69.2469	74.9048	46.2804	60.9287	81.6931	59.7799	64.8197	72.1768	75.305	58.8766	41.3794	28.572
ENSORLG00000030438	13.2697	59.5579	10.9492	18.3254	20.2735	24.002	15.2126	20.2975	26.4898	36.3081	18.4488	41.4544	9.11688	32.5776	31.492	49.7185	37.8821	58.0695	26.3933	57.1112	23.7564	26.2898	18.0903	47.0674	49.627	74.9048	11.797	28.6723	10.0545	17.4579	25.0915	25.7068	13.5549	38.9006	29.4012	37.0378
ENSORLG00000030439	80.5658	234.796	142.339	186.919	113.105	151.649	134.147	198.199	124.02	193.006	131.312	231.684	133.438	198.956	111.347	213.266	163.434	176.889	109.972	180.572	102.013	164.657	136.969	248.28	140.802	265.572	138.841	179.202	115.627	152.888	130.685	221.474	102.917	176.63	149.184	166.141
ENSORLG00000030442	0	2.29069	3.12833	6.10846	7.46919	9.819	2.07444	17.9096	5.41837	14.3322	5.96873	18.8848	1.65762	17.4523	7.87299	6.5419	3.24704	10.7205	4.39889	5.87909	11.1795	19.3714	7.75298	21.1803	10.387	11.3492	3.62984	11.9468	0	9.52246	6.27287	14.8309	4.01627	13.6678	15.2451	25.3974
ENSORLG00000030448	16.1132	20.6162	9.385	12.2169	24.5416	18.547	10.3722	15.5216	6.62245	5.73286	7.59657	12.4363	8.28808	3.49045	15.746	13.0838	10.8235	6.25364	5.86518	10.0784	11.1795	13.8367	6.0301	14.1202	9.23293	18.1587	11.797	11.9468	12.5682	10.5805	9.40931	33.6166	10.0407	17.8733	16.334	10.5822
ENSORLG00000030449	1954.43	1647.01	2192.96	2023.12	2079.64	1874.34	2075.83	2004.68	2066.21	1828.78	2199.21	2167.6	2264.3	1936.04	1995.24	2153.59	2152.79	1861.8	2074.81	1942.62	1996.94	1818.14	1977.87	1761.5	1758.87	2084.85	1980.08	1740.65	2134.07	2014.53	1770	1842.98	1943.87	2047.01	2033.04	1577.81
ENSORLG00000030452	367.759	1145.34	123.569	128.278	68.2897	120.01	83.6692	164.768	78.2654	113.702	64.0282	125.745	79.5655	126.82	86.6029	128.221	86.5877	128.646	315.254	902.86	124.372	177.11	80.9756	88.2513	145.419	165.699	97.0982	146.946	59.0704	94.1666	201.777	132.489	91.8721	199.76	66.4249	120.637
ENSORLG00000030454	455.908	471.882	428.582	427.592	402.269	384.032	402.442	364.161	396.143	383.146	408.587	347.756	465.79	369.988	375.654	355.88	385.315	345.737	417.894	379.621	403.859	327.93	394.541	360.065	343.926	324.588	390.208	353.625	436.115	374.021	364.872	361.873	374.517	351.157	346.28	419.057
ENSORLG00000030456	145.018	357.347	95.4142	62.3063	52.2843	120.01	29.0422	148.052	116.796	195.873	34.7272	110.545	53.0437	168.705	73.1063	122.988	51.9526	137.58	83.5789	241.043	39.1282	113.461	125.771	189.446	144.264	292.81	83.4863	102.742	35.1909	39.6769	164.14	180.936	63.2562	233.404	57.7134	133.336
ENSORLG00000030457	5.687	8.01741	4.6925	3.66508	2.13405	10.91	2.76592	7.16382	2.40816	10.5103	8.13918	29.0181	7.45927	24.4332	16.8707	47.1017	4.32938	8.04039	7.33148	7.55883	6.98718	6.91836	1.72288	21.1803	10.387	9.07937	4.5373	7.16808	2.51363	6.34831	9.40931	9.88724	5.02033	2.10274	5.44466	5.29112
ENSORLG00000030458	56.87	96.2089	167.366	158.82	154.719	124.374	136.913	142.082	106.561	128.034	137.823	136.799	125.979	140.782	118.095	164.856	143.952	105.418	129.034	146.137	124.372	142.518	97.343	132.965	124.644	172.508	93.4683	130.22	113.113	112.682	153.685	174.015	106.431	138.781	162.251	112.172
ENSORLG00000030462	202.836	259.993	276.858	218.683	237.947	234.565	212.976	212.527	225.765	227.404	258.826	259.781	223.778	230.37	241.813	256.443	214.304	255.506	212.613	186.451	265.513	237.991	247.234	244.75	182.35	240.603	217.79	230.573	201.091	226.423	179.822	206.643	242.984	229.198	231.943	212.703
ENSORLG00000030470	17.061	25.1976	61.0025	75.745	33.0778	67.642	42.8718	63.2804	70.4388	70.7053	68.9117	81.5269	54.7013	70.9725	69.7322	117.754	63.8584	144.727	11.7304	25.1961	40.5256	73.3346	74.9455	114.138	69.2469	108.952	61.7073	108.716	42.7318	115.328	78.4109	100.85	72.7949	108.291	50.0909	91.0072
ENSORLG00000030471	642.631	1408.77	1005.76	1367.07	1168.39	1620.13	739.193	1639.32	874.766	1566.98	704.31	1401.62	535.41	1377.57	867.154	2089.48	637.502	1175.68	585.052	849.108	558.974	1245.3	578.889	1568.52	1106.8	2516.12	747.747	1676.14	599.501	1211.47	833.247	1764.87	697.324	1952.39	674.049	1171.45
ENSORLG00000030472	15.1653	8.01741	0	0	14.9384	41.458	12.4467	42.9829	27.6939	68.7944	1.08522	0.921208	34.8099	67.4821	12.3718	39.2514	30.3057	79.5105	7.33148	6.71896	0	1.38367	0	0	19.62	62.4207	0.90746	0	37.7045	49.7284	15.6822	29.6617	17.5712	39.952	13.0672	19.048
ENSORLG00000030474	24.6437	4.58138	32.8475	43.9809	11.7373	13.092	7.60629	38.207	6.62245	11.4657	13.0227	38.6907	24.0354	38.395	12.3718	14.3922	24.894	50.0291	8.79778	52.0719	20.9615	5.53469	32.7348	36.4772	47.3187	12.4841	19.9641	2.38936	21.3659	10.0515	9.40931	6.92107	32.1301	45.2088	7.62253	8.46579
ENSORLG00000030476	32.2263	40.0871	56.31	31.764	38.413	32.73	37.34	26.2673	23.4796	23.8869	41.7811	57.5755	39.7828	55.8472	42.7391	35.3263	33.5527	38.4152	35.1911	35.2745	25.1538	24.9061	37.042	48.244	39.2399	40.8572	28.1313	25.0883	36.4477	40.206	26.137	34.6053	51.7094	52.5684	20.6897	21.1645
ENSORLG00000030477	3.79133	2.29069	6.25667	4.88677	5.33514	2.182	6.91481	5.96985	9.03062	4.77739	15.7357	5.98785	9.11688	5.81742	7.87299	13.0838	4.32938	6.25364	7.33148	15.1177	4.19231	9.6857	12.0602	8.23679	4.61646	6.80953	8.16714	2.38936	0	3.17415	7.31835	4.94362	3.51423	1.05137	10.8893	12.6987
ENSORLG00000030479	162.079	74.4474	106.363	128.278	69.3568	64.369	68.4566	79.996	61.4082	66.8834	93.3293	56.6543	61.3318	32.5776	35.9908	53.6436	51.9526	44.6688	85.0452	64.67	127.167	132.832	51.6865	54.1275	68.0928	64.6905	59.8923	51.3712	51.5295	66.6573	66.9106	88.9852	70.7867	176.63	92.5592	130.161
ENSORLG00000030481	461.595	1196.88	198.649	226.013	110.971	172.378	82.9777	112.233	210.112	353.527	259.369	263.466	166.59	303.669	245.187	162.239	192.658	234.065	244.871	2327.28	122.974	215.853	142.999	250.634	234.285	368.85	269.516	286.723	184.752	206.32	373.236	333.2	161.655	287.024	272.233	305.827
ENSORLG00000030483	278.663	314.97	488.02	371.395	308.371	355.666	372.708	398.786	444.306	363.081	327.195	374.011	405.287	415.364	338.539	333.637	382.068	498.504	318.186	340.147	354.949	355.604	446.227	365.949	309.303	312.103	346.65	265.219	320.488	368.202	422.373	300.572	344.395	357.465	316.879	350.272
ENSORLG00000030486	7029.13	6200.9	7676.93	6895.23	6396.83	5836.85	7408.53	5596.14	6841.6	6314.75	7305.73	5818.35	7799.08	6203.7	6901.24	5891.64	6685.65	5995.45	6661.38	5654.84	7087.79	6434.07	7301.58	6242.31	6841.6	4457.97	7495.62	7013.97	7101.01	6512.84	6380.56	5377.67	6528.95	4691.21	6700.2	6569.45
ENSORLG00000030487	112.792	88.1915	151.724	155.155	249.684	247.657	262.071	99.0995	71.6429	85.993	128.056	90.2784	111.889	69.8091	244.063	164.856	181.834	148.301	221.411	198.209	128.564	127.298	30.1505	27.0637	110.795	81.7144	107.988	117.079	57.8135	42.8511	40.7737	34.6053	213.866	176.63	95.826	175.665
ENSORLG00000030490	176.297	160.348	50.0534	39.0942	118.44	80.734	112.711	84.7719	172.786	144.277	28.7584	18.4242	19.0626	24.4332	82.104	79.8112	21.6469	16.0808	96.7755	91.5458	23.7564	22.1387	83.5599	77.6611	13.8494	11.3492	29.0387	11.9468	21.3659	19.574	145.322	124.579	146.594	107.24	20.6897	11.6405
ENSORLG00000030493	1337.39	1132.75	846.215	1127.62	1137.45	1137.91	1501.9	1140.24	1387.1	1227.79	1239.33	1037.28	1406.49	1078.55	1400.27	1036.24	1544.51	1106.89	1321.13	1333.71	1190.62	1075.11	1446.36	1255.52	1126.42	915.882	1326.71	973.664	1674.08	1342.14	1376.9	1151.86	1398.67	1098.68	1453.72	1307.96
ENSORLG00000030499	118.479	160.348	120.441	138.051	120.574	141.83	109.254	127.755	117.398	106.058	143.792	163.975	119.348	162.888	134.966	133.455	128.799	180.462	102.641	108.343	95.0256	92.706	116.295	118.845	108.487	90.7937	154.268	150.53	148.304	157.121	125.457	115.681	130.529	138.781	144.828	120.637
ENSORLG00000030500	2429.3	2500.29	2008.39	2519.13	2632.36	2568.21	2718.21	2575.39	2415.99	2290.28	2809.65	2671.04	2406.03	2116.38	2494.61	2827.41	2546.76	2186.99	2643.73	2349.96	2610.41	2503.06	2169.97	2240.41	2286.3	2965.55	2505.5	2549.45	2438.22	2393.31	2504.97	2501.47	2666.3	2357.17	2577.5	2570.42
ENSORLG00000030501	109.949	132.86	125.133	85.5185	154.719	104.736	96.1159	90.7417	101.745	134.722	83.5623	141.866	85.3672	89.5883	91.1017	111.212	96.3288	111.672	107.04	95.7452	60.0897	130.065	105.096	122.375	95.7916	154.349	105.265	134.999	69.1249	107.392	102.457	136.444	90.8681	138.781	52.2687	113.23
ENSORLG00000030502	861.58	936.892	1062.07	966.359	847.22	931.714	1026.85	1183.22	1034.91	1094.02	965.307	1134.01	1011.15	1118.11	950.382	995.678	969.782	1047.93	884.176	953.252	870.602	1003.16	1029.42	1104.91	1016.78	1158.76	1127.97	985.611	950.153	951.188	932.567	1080.68	911.191	1139.68	982.217	953.459
ENSORLG00000030503	0	0	79.7725	0	0	0	82.2862	0	0	0	55.3464	14.7393	0	0	37.1155	0	62.7761	35.7351	0	40.3138	32.141	0	61.1624	0	0	0	0	22.6989	0	0	0	0	0	0	70.7806	0
ENSORLG00000030507	449.273	947.2	660.079	566.865	361.722	912.076	398.985	782.05	574.347	1015.67	410.757	749.403	437.61	788.842	584.851	1067.64	660.231	1072.05	495.608	758.403	433.205	694.603	773.575	1170.8	770.949	963.549	554.458	805.214	541.688	840.622	693.152	753.408	609.469	1121.81	328.858	643.4
ENSORLG00000030511	1275.78	932.31	1174.69	1288.89	1370.06	1261.2	1427.22	1271.58	1231.78	1146.57	1271.34	1209.55	1505.11	1168.14	1310.29	1142.22	1410.3	988.968	1322.6	1227.05	1254.9	1183.04	1242.2	1209.63	1296.07	1264.3	1363	1152.87	1390.04	1277.07	1206.48	1189.43	1263.12	1286.88	1477.68	1252.94
ENSORLG00000030513	87.2007	82.4648	90.7217	67.1931	104.569	96.008	127.924	122.979	82.4796	116.568	74.8805	67.7088	111.06	86.0978	122.594	88.9699	164.517	131.326	89.444	104.144	88.0384	69.1836	130.078	83.5445	91.1751	80.5794	98.0056	93.185	89.234	93.6376	120.23	111.726	97.8965	97.7773	81.6699	82.5414
ENSORLG00000030515	524.152	532.585	689.798	618.177	616.742	664.419	407.282	470.424	661.643	614.372	572.456	583.585	536.239	628.282	750.183	702.601	351.762	441.328	366.574	402.298	614.872	630.954	538.401	501.267	785.953	691.167	379.318	402.607	561.797	586.69	389.964	416.253	491.491	522.53	601.091	546.043
ENSORLG00000030516	23.6958	76.7381	12.5133	9.77354	2.13405	28.366	11.0637	29.8493	12.6429	37.2636	12.4801	28.0969	9.94569	29.0871	20.2448	34.0179	22.7293	25.9079	35.1911	94.9053	6.98718	19.3714	17.2288	42.3606	40.394	49.9366	22.6865	37.0351	17.5954	22.7481	28.2279	34.6053	21.5874	47.3116	9.80039	20.1062
ENSORLG00000030517	12.3218	34.3603	12.5133	4.88677	7.46919	2.182	1.38296	7.16382	6.62245	17.1986	7.05396	3.22423	0	6.98091	7.87299	13.0838	4.32938	3.57351	14.663	53.7517	9.78205	6.91836	6.89154	17.6503	0	4.53969	9.98206	14.3362	15.0818	7.93539	19.8641	10.876	8.03254	13.6678	10.8893	7.40756
ENSORLG00000030518	75.8267	108.808	87.5934	87.9619	40.547	85.098	49.0952	105.069	97.5307	124.212	40.6959	64.9452	58.0165	116.348	71.9816	116.446	54.1173	113.459	48.3878	112.543	81.0513	113.461	103.373	160.029	91.1751	91.9287	41.7431	91.9904	52.7863	84.1151	87.8202	117.658	84.3416	128.267	66.4249	112.172
ENSORLG00000030519	36.9655	123.697	46.925	41.5376	44.8151	84.007	23.5104	64.4744	78.2654	91.7258	45.5794	91.1996	41.4404	74.463	48.3627	116.446	42.2115	102.738	8.79778	45.353	34.9359	73.3346	43.0721	129.435	99.2539	76.0398	60.7998	88.4063	43.9886	96.2827	72.138	84.0415	61.2481	95.6745	47.913	98.4148
ENSORLG00000030521	81.5137	316.115	59.4384	47.646	18.1395	61.096	13.8296	35.8191	66.8266	59.2396	21.1619	48.3634	13.2609	47.7029	115.845	90.2783	6.49407	48.2423	74.7811	163.775	8.38461	29.0571	30.1505	40.0072	33.4694	80.5794	21.779	31.0617	56.5567	99.9859	64.8197	90.9626	33.6362	118.805	54.4466	56.0858
ENSORLG00000030522	1192.37	1038.83	933.808	1155.72	1092.64	912.076	1140.25	914.581	937.378	899.104	1154.68	1034.52	1125.52	916.826	1138.21	969.51	1056.37	899.63	1140.78	1069.15	1042.49	911.839	952.755	980.178	955.608	1198.48	1114.36	886.452	1007.97	908.866	1073.71	1126.16	1015.11	1077.65	1121.6	1012.72
ENSORLG00000030524	2197.08	2262.06	1884.82	2006.02	2068.97	1763.06	1802	1761.11	1738.09	1604.25	1658.77	1556.84	1695.74	1348.48	1854.65	1706.13	1803.19	1515.17	1775.68	1611.71	1572.12	1540.03	1579.88	1422.61	1444.95	1350.56	1829.44	1702.42	1573.53	1545.28	1607.95	1526.59	1752.6	1488.74	1663.89	1558.76
ENSORLG00000030525	0	35.5057	6.25667	0	0	18.547	5.53185	0	4.81633	27.7088	0	4.14544	9.94569	4.65394	5.62356	41.8682	2.16469	8.04039	0	6.71896	4.19231	4.15101	13.7831	0	11.5412	14.754	6.35222	2.38936	0	0	0	52.4024	5.02033	25.2328	0	12.6987
ENSORLG00000030526	1637.86	1616.08	1163.74	1450.15	1651.76	1496.85	1837.96	1412.47	1293.18	1418.88	1698.38	1318.71	1678.34	1262.38	1670.2	1556.97	1544.51	1211.42	1887.12	1720.89	1519.01	1400.28	1387.78	1486.15	1552.29	1529.87	1500.94	1680.91	1498.12	1369.65	1571.35	1604.7	1719.46	1469.81	1549.55	1655.06
ENSORLG00000030528	7.58267	13.7441	10.9492	14.6603	13.8714	16.365	3.4574	7.16382	36.7245	18.1541	11.9375	20.2666	10.7745	30.2506	13.4966	45.7933	17.3175	25.9079	1.4663	12.598	0	15.2204	13.7831	41.1839	21.9282	56.7461	12.7044	37.0351	18.8522	38.6189	15.6822	20.7632	15.563	43.1061	13.0672	19.048
ENSORLG00000030529	51.183	95.0636	48.4892	51.3111	29.8768	111.282	20.0529	121.785	69.2347	182.496	26.588	123.442	24.0354	86.0978	43.8638	145.23	50.8703	127.753	36.6574	52.9118	19.5641	87.1713	68.0539	120.022	105.025	143	51.7252	66.9021	40.2181	59.2509	37.6372	72.1768	76.8111	109.342	69.6917	80.425
ENSORLG00000030530	164.923	199.29	198.649	207.688	197.4	130.92	194.306	124.173	226.97	226.448	240.92	185.163	252.786	180.34	177.705	160.931	166.681	131.326	199.416	162.935	164.897	156.355	224.836	197.683	211.203	197.476	247.736	201.901	212.402	185.688	204.914	195.767	202.319	147.192	184.03	170.374
ENSORLG00000030533	81.5137	18.3255	84.465	53.7545	24.5416	21.82	29.0422	45.3709	29.5	21.976	30.9289	64.4846	51.3861	53.5203	37.1155	14.3922	25.9763	48.2423	36.6574	69.7092	41.9231	24.9061	107.68	69.4243	76.1716	10.2143	38.1133	19.1149	30.1636	16.3998	35.5463	20.7632	62.7542	56.7739	23.9565	35.9796
ENSORLG00000030536	144.071	150.04	136.083	134.386	163.255	169.105	143.828	156.41	153.52	212.116	143.792	169.502	157.473	145.436	152.961	211.958	159.105	165.275	195.017	143.618	174.679	152.204	143.861	161.206	150.035	175.913	176.955	166.061	130.709	181.456	209.096	208.621	183.242	246.02	164.429	173.549
ENSORLG00000030538	18.0088	40.0871	18.77	26.8772	13.8714	29.457	13.1381	34.6251	25.2857	26.7534	13.0227	31.7817	32.3235	37.2315	23.619	37.943	15.1528	16.0808	23.4607	39.4739	16.7692	40.1265	33.5962	54.1275	25.3905	36.3175	37.2058	52.5659	18.8522	28.0384	34.5008	30.6504	18.0732	22.0787	13.0672	31.7467
ENSORLG00000030540	408.516	269.156	378.529	395.828	321.175	272.75	545.579	380.876	249.847	172.941	500.288	380.459	562.76	363.007	242.938	217.191	458.915	412.74	357.776	312.432	408.051	314.093	306.673	274.167	298.916	334.802	358.447	385.882	404.695	320.061	323.053	339.132	360.46	262.842	312.524	262.439
ENSORLG00000030542	22.748	0	25.0267	0	98.1665	67.642	29.0422	0	25.2857	35.3527	74.8805	69.5512	67.1334	0	123.718	54.952	0	0	0	53.7517	0	8.30203	55.9937	47.0674	31.1611	43.127	182.399	80.0436	80.4362	64.5411	19.8641	0	165.169	119.856	117.605	68.7845
ENSORLG00000030544	1413.22	2213.95	1171.56	1722.59	1682.7	1803.42	1407.86	1948.56	1518.35	1982.62	1614.81	1987.97	1461.19	1713.81	1514.99	2382.56	1465.5	1607.18	1395.91	1520.16	1453.33	1833.36	1458.42	2098.03	1568.44	2468.45	1382.97	1897.15	1503.15	1867.46	1813.91	2193.98	1611.53	2198.41	1458.08	1822.26
ENSORLG00000030545	69.1918	49.2498	57.8742	50.0894	46.9492	50.186	73.297	51.3407	91.5103	71.6608	47.2072	29.0181	89.5112	53.5203	42.7391	30.0928	50.8703	48.2423	60.1181	47.8726	82.4487	60.8815	103.373	50.5974	54.2434	37.4524	61.7073	57.3446	90.4908	74.0636	61.6832	58.3347	53.7176	27.3356	83.8478	52.9112
ENSORLG00000030546	1570.56	1602.34	1265.41	1284	2132.99	1280.83	1961.04	1425.6	1284.15	1049.11	1830.77	1305.81	1450.41	827.237	1772.55	1376.42	1290.16	881.763	2373.93	1983.77	1686.7	1429.33	1270.63	868.393	1351.47	1230.26	1216.9	1083.57	1359.88	1034.77	1753.27	1610.63	1592.95	1137.58	1933.94	1317.49
ENSORLG00000030547	0	3.43603	4.6925	4.88677	5.33514	19.638	2.07444	19.1035	7.82654	20.065	7.05396	33.1635	0	19.7792	10.1224	30.0928	6.49407	33.0549	0	3.35948	5.58974	19.3714	6.89154	21.1803	5.77058	104.413	10.8895	37.0351	8.79771	31.2125	17.7731	25.7068	9.0366	41.0034	8.71146	10.5822
ENSORLG00000030548	116.583	61.8486	90.7217	103.844	39.48	28.366	82.2862	47.7588	43.347	26.7534	73.2526	50.2058	50.5573	30.2506	32.6167	24.8592	90.917	67.0032	29.3259	19.317	83.8461	62.2652	57.7166	25.887	60.014	21.5635	104.358	60.9287	66.6113	60.838	64.8197	42.5151	99.9047	72.5444	6.53359	7.40756
ENSORLG00000030549	18.0088	4.58138	18.77	9.77354	3.20108	7.637	20.0529	10.7457	8.42858	7.64382	34.1846	30.8605	30.6659	22.1062	7.87299	2.61676	7.57642	5.36026	38.1237	32.7549	6.98718	6.91836	6.89154	7.0601	11.5412	9.07937	12.7044	9.55744	20.1091	18.5159	12.5457	7.90979	17.5712	28.3869	18.5118	16.9316
ENSORLG00000030550	302.359	255.412	334.732	290.763	245.416	242.202	248.242	278.195	331.123	264.667	270.221	261.623	237.868	243.168	290.176	287.844	225.128	271.586	297.658	298.994	271.103	296.106	313.565	269.461	246.981	224.715	305.814	302.254	266.445	296.783	257.188	253.113	262.061	218.685	303.812	310.059
ENSORLG00000030552	7.58267	11.4534	17.2058	20.7688	17.0724	16.365	14.5211	9.55176	5.41837	3.82191	18.9914	9.21208	12.4321	13.9618	11.2471	2.61676	6.49407	6.25364	8.79778	5.87909	18.1667	19.3714	14.6445	12.9435	17.3117	15.8889	3.62984	3.58404	16.3386	8.99344	8.36383	6.92107	14.0569	2.10274	17.4229	20.1062
ENSORLG00000030554	13.2697	12.5988	4.6925	3.66508	12.8043	9.819	0.691481	3.58191	0.602041	7.64382	1.62784	11.0545	5.80165	4.65394	2.24943	6.5419	3.24704	1.78675	5.86518	39.4739	8.38461	8.30203	1.72288	5.88342	5.77058	14.754	1.81492	11.9468	3.77045	6.34831	24.046	8.89852	5.52237	13.6678	1.08893	5.29112
ENSORLG00000030555	188.619	150.04	197.085	224.791	165.389	165.832	138.988	242.376	162.551	217.849	146.505	192.533	139.24	226.879	159.709	231.583	171.011	210.837	158.36	136.899	160.705	261.514	154.198	198.86	186.967	213.365	147.916	203.096	129.452	181.985	164.14	190.824	146.594	179.784	181.852	209.528
ENSORLG00000030556	1696.62	1332.04	1889.51	1645.62	1465.03	1442.3	1768.81	1620.22	1636.95	1357.73	1665.82	1541.64	1753.76	1512.53	1651.08	1333.24	1798.86	1606.29	1561.61	1527.72	1674.13	1566.32	1783.19	1513.22	1648.08	1240.47	1774.08	1441.98	1553.42	1411.44	1504.44	1207.23	1540.74	1411.99	1721.6	1706.91
ENSORLG00000030560	254.967	285.191	200.213	362.843	339.315	316.39	268.986	303.268	231.786	324.862	416.183	373.55	245.327	235.024	273.305	317.937	246.775	244.785	266.866	246.082	310.231	370.824	263.601	368.302	313.919	414.246	227.772	431.279	287.811	271.39	326.189	421.196	281.139	349.054	251.543	365.087
ENSORLG00000030561	29.3828	41.2324	18.77	23.2122	22.4076	36.003	22.1274	22.6854	21.6735	43.952	31.4715	20.7272	19.8914	41.8854	39.365	36.6347	17.3175	31.2682	38.1237	33.5948	27.9487	29.0571	25.8433	35.3005	36.9317	32.9127	34.4835	28.6723	28.9068	29.6254	34.5008	48.4475	42.1708	38.9006	30.4901	28.572
ENSORLG00000030562	228.428	215.325	347.245	316.418	176.06	190.925	301.486	292.523	212.521	227.404	237.121	210.496	168.248	148.926	316.044	285.227	221.881	221.557	299.124	304.033	315.82	233.84	248.095	277.697	215.82	212.23	186.029	157.698	232.511	240.707	230.005	289.696	235.454	238.661	222.142	228.576
ENSORLG00000030564	742.153	751.346	933.808	801.43	802.405	966.626	747.491	1125.91	1065.61	978.409	772.137	923.511	747.585	1279.83	1040.36	1333.24	981.688	1240.01	818.193	809.635	686.141	848.191	859.719	857.802	925.601	1251.82	931.054	807.604	820.701	956.479	835.337	746.487	805.764	1063.98	1051.91	1106.9
ENSORLG00000030566	33.1742	40.0871	50.0534	65.9714	28.8097	39.276	67.0737	95.5176	87.296	97.4587	85.1901	102.254	33.1523	13.9618	20.2448	13.0838	77.9289	110.779	41.0563	48.7125	46.1154	70.5672	59.4395	100.018	36.9317	22.6984	36.2984	50.1766	59.0704	62.9541	90.9566	82.0641	94.3823	116.702	74.0474	74.0756
ENSORLG00000030568	78.6702	145.459	115.748	140.495	146.183	188.743	71.914	181.483	180.612	238.869	134.568	256.556	136.753	161.724	112.471	239.434	100.658	188.502	92.3766	84.8269	107.603	128.681	123.186	237.69	154.651	350.691	119.785	205.485	129.452	172.991	144.276	263.001	130.027	236.558	147.006	117.463
ENSORLG00000030569	28.435	0	12.5133	8.55185	34.1449	42.549	31.1166	87.1598	17.4592	31.5308	20.0766	65.4058	16.5762	79.1169	33.7414	45.7933	15.1528	50.0291	5.86518	21.8366	20.9615	8.30203	46.5179	50.5974	60.014	30.6429	35.3909	70.4861	8.79771	21.161	54.3649	33.6166	15.061	17.8733	22.8676	12.6987
ENSORLG00000030570	2260.58	1811.93	2313.4	2392.07	2412.55	1804.51	2734.81	2075.12	2290.77	1779.1	2361.45	1675.22	2319.83	1655.64	2548.6	2167.99	2787.04	1985.98	2507.37	2533.05	2670.5	2227.71	2304.36	1779.15	2082.02	1767.07	2140.7	1873.26	2558.88	2123.51	2368.01	2054.57	2616.6	1958.7	2503.46	2188.41
ENSORLG00000030571	1351.61	1736.34	1105.87	1415.94	1530.12	1492.49	1358.76	1491.27	1133.04	1781.97	1533.42	1582.64	1581.37	1514.86	1335.03	1872.29	1297.73	1156.92	1574.8	1474.81	1435.17	1631.35	1436.89	1822.68	1474.96	2174.51	1234.15	1754.98	1548.4	1573.32	1481.44	1900.33	1643.16	1812.56	1272.96	1689.98
ENSORLG00000030579	249.28	238.232	387.914	266.329	415.074	385.123	289.039	228.048	420.225	336.328	245.803	212.799	324.064	314.141	257.559	204.107	291.151	242.998	266.866	256.16	458.359	419.252	508.251	348.298	383.166	289.405	303.999	186.37	279.013	268.216	389.964	306.504	406.145	265.996	442.106	350.272
ENSORLG00000030584	30.3307	53.8312	67.2592	72.0799	42.6811	78.552	50.4781	84.7719	51.1735	62.106	55.889	63.1028	53.0437	79.1169	38.2402	90.2783	37.8821	45.5622	52.7867	49.5523	44.7179	37.3591	66.331	60.0109	56.5517	70.3652	49.0028	57.3446	46.5022	66.1282	65.8652	64.2671	40.6647	64.1335	43.5573	50.7947
ENSORLG00000030585	19.9045	32.0696	3.12833	19.5471	68.2897	57.823	46.3292	63.2804	18.0612	42.9965	21.7045	27.6362	31.4947	41.8854	66.3581	19.6257	12.9881	33.0549	21.9944	24.3562	71.2692	73.3346	31.8734	29.4171	85.4046	106.683	40.8357	59.734	33.934	25.9223	40.7737	81.0754	86.3498	48.363	40.2905	50.7947
ENSORLG00000030586	257.811	301.226	150.16	174.702	210.204	232.383	255.156	269.837	242.623	316.263	201.852	245.502	269.363	193.138	227.192	273.452	220.799	198.33	258.068	262.039	224.987	243.526	231.728	221.217	211.203	234.929	283.127	268.803	292.838	232.771	278.097	261.023	309.755	296.486	202.541	269.847
ENSORLG00000030590	558.274	601.306	891.575	966.359	606.072	780.065	765.469	802.348	735.694	928.724	851.358	1009.18	565.247	653.878	528.615	732.693	720.842	904.097	587.985	544.236	688.936	731.962	722.75	790.732	840.196	993.057	523.604	666.631	762.887	805.177	715.107	962.028	838.396	1026.14	495.464	670.914
ENSORLG00000030591	12.3218	8.01741	0	6.10846	9.60325	7.637	9.68073	5.96985	9.03062	0.955477	11.9375	7.36967	9.11688	1.16348	8.9977	2.61676	3.24704	10.7205	4.39889	8.3987	0	16.6041	18.0903	14.1202	8.07881	6.80953	19.9641	14.3362	5.02726	5.81928	13.5912	4.94362	11.5468	3.15411	7.62253	5.29112
ENSORLG00000030592	1705.15	1598.9	1903.59	1856.97	1841.69	1760.87	1900.88	1492.46	1829	1786.74	1912.16	1690.88	2005.71	1767.33	2115.58	1732.3	1771.8	1728.68	1922.31	1736.85	1815.27	1840.28	1940.83	1790.91	1871.98	1546.9	1881.16	1827.86	2067.46	1867.46	1708.31	1652.16	1714.44	1647.49	1618.15	1847.66
ENSORLG00000030594	37.9133	29.779	7.82084	19.5471	26.6757	38.185	20.0529	41.789	51.7755	65.9279	20.0766	45.1392	19.0626	19.7792	31.492	77.1945	38.9644	61.643	32.2585	34.4347	20.9615	33.2081	31.0119	41.1839	36.9317	32.9127	17.2417	41.8138	33.934	41.793	37.6372	57.346	53.2155	76.7499	46.8241	47.6201
ENSORLG00000030597	2.8435	12.5988	12.5133	6.10846	7.46919	6.546	6.91481	4.77588	8.42858	9.55477	15.7357	15.1999	12.4321	4.65394	7.87299	9.15867	7.57642	8.04039	2.93259	10.9183	11.1795	4.15101	9.47586	5.88342	5.77058	9.07937	13.6119	15.5308	1.25682	7.40636	8.36383	6.92107	15.563	14.7192	13.0672	16.9316
ENSORLG00000030599	7.58267	16.0348	18.77	19.5471	11.7373	18.547	9.68073	54.9226	6.62245	18.1541	13.0227	28.5575	14.9185	23.2697	10.1224	34.0179	12.9881	40.2019	13.1967	10.0784	12.5769	20.7551	11.1987	11.7668	17.3117	28.373	18.1492	21.5042	5.02726	14.2837	10.4548	35.5941	8.53457	32.5924	16.334	19.048
ENSORLG00000030602	26.5393	24.0522	14.0775	14.6603	26.6757	22.911	12.4467	39.401	28.898	30.5753	24.4175	40.9938	12.4321	40.722	17.9954	39.2514	17.3175	34.8417	21.9944	33.5948	20.9615	12.453	25.8433	40.0072	32.3152	36.3175	40.8357	21.5042	27.65	25.3932	24.046	17.797	25.1017	43.1061	7.62253	28.572
ENSORLG00000030603	65.4005	218.761	117.313	73.3016	87.4962	82.916	29.0422	47.7588	61.4082	58.2841	107.98	134.957	70.4487	76.79	50.6121	68.0358	95.2464	134.9	68.9159	86.5066	96.4231	98.2407	99.9273	108.255	62.3222	103.278	94.3758	75.2648	82.9499	68.2443	101.411	96.8949	48.1952	66.2362	90.3814	79.3668
ENSORLG00000030610	40.7568	27.4883	84.465	57.4196	37.346	56.732	52.5526	51.3407	43.949	36.3081	54.8038	59.8785	49.7285	60.5012	62.9839	27.476	28.141	41.0953	21.9944	19.317	40.5256	48.4285	32.7348	36.4772	80.7881	49.9366	49.9103	51.3712	54.0431	51.3155	42.8646	44.4926	50.7054	48.363	86.0256	48.6783
ENSORLG00000030613	2923.12	5710.69	3456.81	4683.97	3630.03	5722.29	3045.28	6568.03	3418.39	6301.37	3500.39	6188.22	2881.76	5089.08	3415.75	8671.95	3010	4950.2	2891.54	4033.06	3156.81	5237.2	3125.31	6410.57	4689.17	9310.9	2941.98	6289.99	3025.16	5270.16	3958.18	7445.09	3603.09	7488.9	3088.21	4574.7
ENSORLG00000030615	15.1653	12.5988	7.82084	2.44339	4.26811	1.091	11.7552	7.16382	7.82654	2.86643	3.25567	3.68483	8.28808	1.16348	4.49885	6.5419	12.9881	5.36026	7.33148	10.0784	11.1795	2.76734	5.16865	7.0601	6.92469	3.40477	4.5373	3.58404	3.77045	10.0515	5.22739	2.96617	3.0122	7.35958	10.8893	4.23289
ENSORLG00000030616	438.847	454.702	373.836	279.768	333.98	321.845	197.072	174.32	553.276	397.479	109.065	105.939	316.605	237.351	37.1155	99.4369	164.517	175.102	107.04	185.611	357.744	301.64	458.287	349.475	281.604	137.326	163.343	148.14	289.068	260.81	334.553	217.519	283.649	175.579	276.589	270.905
ENSORLG00000030618	676.753	664.3	940.065	751.341	814.142	682.966	823.554	827.421	671.276	605.773	657.646	611.682	598.399	685.292	713.068	634.565	717.595	698.621	684.76	601.347	616.269	672.464	591.811	596.579	643.997	615.128	598.016	584.198	545.458	572.406	606.378	646.625	563.784	625.564	711.073	645.516
ENSORLG00000030619	105.209	172.947	137.647	138.051	169.657	184.379	78.1374	91.9357	172.184	232.181	110.693	122.981	159.131	138.455	145.088	172.706	147.199	205.477	93.8429	127.66	155.115	184.028	165.397	174.149	165.039	183.857	165.158	237.741	105.573	180.398	220.596	194.779	154.626	187.144	91.4703	166.141
ENSORLG00000030622	499.508	697.515	387.914	469.13	210.204	222.564	210.21	265.061	508.123	485.382	246.346	264.387	445.07	393.258	170.956	308.778	543.338	527.986	196.484	304.033	528.231	527.179	466.902	453.023	184.659	270.111	501.825	486.235	418.52	450.73	184.004	263.001	531.653	541.455	215.609	258.207
ENSORLG00000030625	1214.17	2148.67	1115.25	1160.61	702.104	997.174	1057.97	1184.42	1081.27	1396.91	965.849	1186.52	778.25	1062.26	986.373	1341.09	1056.37	1212.31	1161.31	1484.05	986.59	1246.69	997.55	1266.11	910.597	2508.18	912.904	1143.31	926.274	1131.59	1213.8	1315	1068.83	1370.98	840.656	1115.37
ENSORLG00000030627	677.701	812.049	802.418	718.355	706.372	667.692	641.694	624.446	599.031	647.814	705.396	767.827	648.956	715.543	641.086	726.151	682.96	735.249	721.418	613.105	635.833	792.844	672.786	768.375	692.469	707.056	686.947	763.4	678.681	696.727	698.38	768.238	693.81	756.985	610.891	734.407
ENSORLG00000030628	710.875	525.713	1123.07	1293.77	960.325	621.87	886.479	554.002	1375.66	1133.2	1271.88	781.185	1656.79	1014.56	1314.79	987.828	638.584	412.74	1131.98	970.89	1523.2	1077.88	1342.99	1004.89	840.196	755.858	848.475	857.78	1484.3	1179.2	1259.8	1162.74	1425.27	937.821	654.448	482.55
ENSORLG00000030630	166.819	109.953	292.499	197.914	122.708	209.472	168.03	242.376	178.806	140.455	161.156	181.017	196.427	200.119	136.09	141.305	172.093	165.275	92.3766	89.8661	166.295	164.657	111.987	168.266	188.121	179.318	223.235	155.308	142.02	138.605	101.411	127.545	147.598	181.887	209.075	157.675
ENSORLG00000030632	1143.09	1050.28	1151.23	1034.77	1120.38	1145.55	1162.38	1349.19	1024.07	1116.95	1007.09	1093.01	1171.93	1204.21	1188.82	1433.99	1161.36	1061.33	1302.07	1256.45	1207.38	1118.01	1044.07	1069.61	1045.63	1437.95	1108.01	1123	1149.99	1218.35	971.25	1222.06	1087.91	1247.97	1113.98	988.381
ENSORLG00000030633	14.2175	11.4534	6.25667	4.88677	4.26811	15.274	4.84037	3.58191	14.449	11.4657	6.51134	9.21208	11.6033	6.98091	4.49885	17.009	5.41173	10.7205	4.39889	10.0784	5.58974	6.91836	5.16865	9.41347	3.46235	9.07937	10.8895	1.19468	10.0545	18.5159	12.5457	5.93234	12.0488	12.6164	2.17786	8.46579
ENSORLG00000030634	10.4262	22.9069	12.5133	9.77354	11.7373	13.092	20.0529	17.9096	10.8367	11.4657	9.22441	8.29087	19.8914	22.1062	14.6213	22.2425	8.65877	8.04039	8.79778	15.9575	12.5769	15.2204	8.61442	23.5337	17.3117	21.5635	20.8716	26.283	25.1363	24.8642	15.6822	32.6279	21.5874	37.8493	9.80039	9.52401
ENSORLG00000030636	545.952	620.777	672.592	654.827	768.26	708.059	695.63	869.21	635.755	833.176	702.14	948.844	573.535	692.273	651.209	854.373	734.913	776.344	697.957	724.808	545	677.999	547.877	716.6	650.921	1058.88	629.777	833.887	556.77	663.398	613.696	912.592	673.227	876.841	675.138	661.39
ENSORLG00000030637	481.499	398.58	699.183	675.596	671.16	577.139	499.249	507.437	624.317	560.865	620.748	558.252	637.353	584.069	552.234	542.978	825.83	681.646	711.153	696.252	813.308	719.509	631.437	520.094	552.821	427.866	618.888	554.331	542.945	533.787	573.968	531.933	506.552	374.287	694.739	531.228
ENSORLG00000030639	9.47833	17.1802	20.3342	18.3254	29.8768	15.274	29.0422	10.7457	15.051	24.8424	14.6505	14.2787	23.2066	15.1253	11.2471	20.9341	7.57642	4.46688	20.5281	12.598	44.7179	26.2898	16.3674	11.7668	9.23293	17.0238	20.8716	10.7521	17.5954	14.2837	9.40931	12.8534	29.62	23.1301	17.4229	24.3391
ENSORLG00000030641	2649.19	1848.59	3139.28	2447.05	2218.35	2061.99	2896.61	1864.98	2671.26	1897.58	2505.24	2012.84	2779.82	2181.53	2519.36	1496.79	2907.18	2429.09	2479.51	2287.81	2708.23	2093.49	3270.03	1940.35	2487.12	1513.99	2863.04	1829.05	2727.29	2027.76	2423.42	1672.92	2607.06	1645.39	2540.48	2214.86
ENSORLG00000030642	761.11	623.067	877.498	768.445	779.997	697.149	820.788	678.175	774.827	685.077	590.362	437.113	652.272	617.81	785.05	607.089	748.983	656.632	793.266	676.095	866.41	780.391	842.49	660.12	820.576	435.81	757.729	568.668	800.592	749.63	805.019	604.11	716.402	476.27	803.632	685.729
ENSORLG00000030643	31.2785	40.0871	50.0534	81.8534	45.8822	30.548	49.7866	75.2201	64.4184	66.8834	61.3152	82.4481	38.954	47.7029	30.3672	66.7274	34.6351	54.496	42.5226	46.1928	48.9102	44.2775	47.3793	62.3642	64.6305	82.8493	58.9849	59.734	32.6772	55.5477	64.8197	61.3009	76.3091	92.5204	66.4249	41.2707
ENSORLG00000030651	18.9567	9.16276	35.9759	28.0989	22.4076	37.094	36.6485	39.401	22.2755	22.9315	24.9602	16.5817	19.8914	31.4141	16.8707	20.9341	16.2352	19.6543	14.663	30.2353	48.9102	33.2081	20.6746	24.7104	31.1611	32.9127	35.3909	22.6989	32.6772	33.3286	28.2279	8.89852	25.6037	28.3869	13.0672	17.9898
ENSORLG00000030653	8.5305	11.4534	1.56417	3.66508	11.7373	12.001	94.0414	191.035	4.81633	7.64382	9.22441	5.06665	15.7473	6.98091	6.74828	10.467	147.199	272.48	14.663	4.19935	114.59	185.412	0.861442	1.17668	18.4659	22.6984	4.5373	2.38936	114.37	214.784	11.5003	11.8647	6.0244	6.30821	109.982	188.364
ENSORLG00000030655	24.6437	11.4534	40.6684	13.4386	25.6087	15.274	46.3292	26.2673	30.1021	15.2876	19.534	12.4363	29.0083	16.2888	23.619	19.6257	82.2583	36.6284	35.1911	22.6765	44.7179	15.2204	37.9035	17.6503	20.7741	20.4286	39.9282	13.1415	49.0158	28.5674	11.5003	11.8647	21.5874	16.8219	50.0909	15.8734
ENSORLG00000030656	123.218	91.6276	98.5425	124.613	174.992	141.83	207.444	132.531	91.5103	106.058	126.971	94.8844	180.68	115.185	165.333	129.53	124.47	87.5509	200.883	152.016	169.09	76.1019	130.078	108.255	146.573	121.437	66.2446	82.4329	147.048	127.495	138.003	145.342	107.435	100.931	99.0928	123.812
ENSORLG00000030658	9.47833	10.3081	4.6925	7.33016	1.06703	5.455	0.691481	8.35779	4.81633	8.5993	5.42612	17.9636	4.97285	3.49045	8.9977	17.009	7.57642	10.7205	5.86518	2.51961	1.39744	1.38367	5.16865	5.88342	9.23293	21.5635	6.35222	14.3362	6.28408	10.5805	4.18191	8.89852	7.02847	10.5137	5.44466	10.5822
